## Supplemental Table S3 - GWAS Results for Gamete Autosomal Crossover Count for "Variants at *RNF212* and *RNF212B* are associated with recombination rate variation in Soay sheep (*Ovis aries*)": Table_S3_ACC_GWAS.txt (part 30 of 180)

Sex	SNP.Name	Chromosome	Position	A1	A2	effB	se_effB	chi2.1df	P1df	Pc1df	ExpP	Q.2	Cumu
Both Sexes	oar3_OAR15_3049442	15	3049442	G	A	-0.204131700475282	0.162903169256611	1.57022482684142	0.210174366409667	0.400800082084894	0.378063801253579	0.190829399865138	1753733740
Both Sexes	oar3_OAR2_167077216	2	167077216	C	A	-0.184885488792121	0.14754595515133	1.57018576285808	0.210180038493299	0.400805941023364	0.378066179058199	0.265292096219931	442702535
Both Sexes	OAR17_1482732.1	17	1223179	C	A	0.164277055626635	0.131099783326301	1.57018156002005	0.210180648755459	0.400806571385572	0.37806855686282	0.333894878706199	1904493217
Both Sexes	oar3_OAR17_1224080	17	1224080	G	A	0.164277055626635	0.131099783326301	1.57018156002005	0.210180648755459	0.400806571385572	0.37807093466744	0.333894878706199	1904494118
Both Sexes	OAR3_119730098.1	3	112329825	G	A	0.164634139929031	0.131385562574414	1.57016216545251	0.210183464920369	0.400809480296333	0.378073312472061	0.376010781671159	636907532
Both Sexes	oar3_OAR2_205458352	2	205458352	A	C	0.164647266143865	0.131397675526245	1.57012302726823	0.210189148069586	0.400815350563624	0.378075690276681	0.389266304347826	481083671
Both Sexes	oar3_OAR23_55091962	23	55091962	A	G	-0.251438689451773	0.200662106086496	1.570122280714	0.210189256476464	0.400815462539192	0.378078068081302	0.121375590020229	2311313871
Both Sexes	oar3_OAR23_55124759	23	55124759	G	A	-0.251438689451773	0.200662106086496	1.570122280714	0.210189256476464	0.400815462539192	0.378080445885922	0.121375590020229	2311346668
Both Sexes	oar3_OAR23_55132178	23	55132178	A	G	-0.251438689451773	0.200662106086496	1.570122280714	0.210189256476464	0.400815462539192	0.378082823690543	0.121375590020229	2311354087
Both Sexes	oar3_OAR1_103304785	1	103304785	C	A	-0.160134441226813	0.127800477081539	1.57001769536122	0.210204443933403	0.400831149730703	0.378085201495164	0.46039268788084	103366693
Both Sexes	oar3_OAR1_103305675	1	103305675	G	A	-0.160134441226813	0.127800477081539	1.57001769536122	0.210204443933403	0.400831149730703	0.378087579299784	0.46039268788084	103367583
Both Sexes	oar3_OAR1_103329469	1	103329469	A	C	-0.160134441226813	0.127800477081539	1.57001769536122	0.210204443933403	0.400831149730703	0.378089957104405	0.46039268788084	103391377
Both Sexes	s27502.1	1	197694898	A	G	0.168856773704242	0.134762289898991	1.57000201659111	0.210206720852294	0.400833501531385	0.378092334909025	0.410377358490566	197756806
Both Sexes	oar3_OAR13_15498106	13	15498106	G	A	0.161171972554632	0.128629957238125	1.56998242896906	0.210209565467658	0.400836439684306	0.378094712713646	0.47638326585695	1620461804
Both Sexes	oar3_OAR13_15501892	13	15501892	A	G	0.161171972554632	0.128629957238125	1.56998242896906	0.210209565467658	0.400836439684306	0.378097090518266	0.47638326585695	1620465590
Both Sexes	oar3_OAR13_15509559	13	15509559	A	G	0.161171972554632	0.128629957238125	1.56998242896906	0.210209565467658	0.400836439684306	0.378099468322887	0.47638326585695	1620473257
Both Sexes	oar3_OAR13_15541956	13	15541956	A	G	0.161171972554632	0.128629957238125	1.56998242896906	0.210209565467658	0.400836439684306	0.378101846127507	0.47638326585695	1620505654
Both Sexes	oar3_OAR14_4918432	14	4918432	G	A	0.241350111313472	0.192619762595525	1.56997710959147	0.210210337982944	0.400837237598952	0.378104223932128	0.12626603646185	1692945987
Both Sexes	oar3_OAR14_4919857	14	4919857	G	A	0.241350111313472	0.192619762595525	1.56997710959147	0.210210337982944	0.400837237598952	0.378106601736748	0.12626603646185	1692947412
Both Sexes	oar3_OAR14_4927021	14	4927021	A	G	0.241350111313472	0.192619762595525	1.56997710959147	0.210210337982944	0.400837237598952	0.378108979541369	0.12626603646185	1692954576
Both Sexes	s73833.1	20	36078764	G	A	0.169777331285194	0.135499082216838	1.56995317027571	0.210213814650749	0.400840828560899	0.37811135734599	0.330519918973666	2140346274
Both Sexes	oar3_OAR5_104961917	5	104961917	G	A	-0.1952298184693	0.155813387200927	1.56993894667372	0.210215880353541	0.400842962161686	0.37811373515061	0.243398781313473	972977268
Both Sexes	oar3_OAR5_104962567	5	104962567	C	A	-0.1952298184693	0.155813387200927	1.56993894667372	0.210215880353541	0.400842962161686	0.378116112955231	0.243398781313473	972977918
Both Sexes	oar3_OAR6_18446704	6	18446704	G	A	0.176759801133532	0.141075740232462	1.56986509441167	0.210226606351288	0.400854040580109	0.378118490759851	0.283355795148248	993517920
Both Sexes	OAR6_21422656.1	6	18447640	G	A	0.176759801133532	0.141075740232462	1.56986509441167	0.210226606351288	0.400854040580109	0.378120868564472	0.283355795148248	993518856
Both Sexes	oar3_OAR6_18458194	6	18458194	A	C	0.176759801133532	0.141075740232462	1.56986509441167	0.210226606351288	0.400854040580109	0.378123246369092	0.283355795148248	993529410
Both Sexes	oar3_OAR6_18463124	6	18463124	G	A	0.176759801133532	0.141075740232462	1.56986509441167	0.210226606351288	0.400854040580109	0.378125624173713	0.283355795148248	993534340
Both Sexes	oar3_OAR6_18582601	6	18582601	A	G	0.176759801133532	0.141075740232462	1.56986509441167	0.210226606351288	0.400854040580109	0.378128001978333	0.283355795148248	993653817
Both Sexes	oar3_OAR6_18589518	6	18589518	A	G	0.176759801133532	0.141075740232462	1.56986509441167	0.210226606351288	0.400854040580109	0.378130379782954	0.283355795148248	993660734
Both Sexes	oar3_OAR6_18714502	6	18714502	A	G	0.176759801133532	0.141075740232462	1.56986509441167	0.210226606351288	0.400854040580109	0.378132757587575	0.283355795148248	993785718
Both Sexes	oar3_OAR6_18716046	6	18716046	C	A	0.176759801133532	0.141075740232462	1.56986509441167	0.210226606351288	0.400854040580109	0.378135135392195	0.283355795148248	993787262
Both Sexes	oar3_OAR6_18727114	6	18727114	A	G	0.176759801133532	0.141075740232462	1.56986509441167	0.210226606351288	0.400854040580109	0.378137513196816	0.283355795148248	993798330
Both Sexes	oar3_OAR6_18752084	6	18752084	A	G	0.176759801133532	0.141075740232462	1.56986509441167	0.210226606351288	0.400854040580109	0.378139891001436	0.283355795148248	993823300
Both Sexes	oar3_OAR6_18775291	6	18775291	G	A	0.176759801133532	0.141075740232462	1.56986509441167	0.210226606351288	0.400854040580109	0.378142268806057	0.283355795148248	993846507
Both Sexes	oar3_OAR7_54244762	7	54244762	C	A	-0.331933247760387	0.264928925931508	1.5697943185964	0.210236886147033	0.400864657924507	0.378144646610677	0.0674603174603175	1146318175
Both Sexes	oar3_OAR22_49339809	22	49339809	G	A	0.264946601539813	0.211468264242673	1.56973486826921	0.210245521438483	0.400873576605637	0.378147024415298	0.109575185434929	2254763276
Both Sexes	oar3_OAR22_49374705	22	49374705	A	G	0.264946601539813	0.211468264242673	1.56973486826921	0.210245521438483	0.400873576605637	0.378149402219918	0.109575185434929	2254798172
Both Sexes	oar3_OAR17_60723328	17	60723328	A	G	0.298027206109428	0.237877066226733	1.56966391958032	0.210255827442379	0.400884220637016	0.378151780024539	0.076534052596089	1963993366
Both Sexes	oar3_OAR16_41589251	16	41589251	A	G	-0.164235982726373	0.131090530659885	1.56961804881399	0.210262490946759	0.400891102587602	0.37815415782916	0.4631507775524	1873160713
Both Sexes	oar3_OAR16_41599701	16	41599701	G	A	-0.164235982726373	0.131090530659885	1.56961804881399	0.210262490946759	0.400891102587602	0.37815653563378	0.4631507775524	1873171163
Both Sexes	oar3_OAR11_9506990	11	9506990	A	C	0.16561460740319	0.132191796567895	1.56959739384987	0.210265491511222	0.400894201489644	0.378158913438401	0.401351351351351	1473183573
Both Sexes	oar3_OAR2_54059451	2	54059451	C	A	-0.830843527901219	0.663177836329015	1.56956199885742	0.210270633490278	0.400899511945957	0.378161291243021	0.00944032366824005	329684770
Both Sexes	oar3_OAR9_63912059	9	63912059	A	G	-0.438766837042748	0.350225642637147	1.56953754418549	0.210274186210094	0.400903181040637	0.378163669047642	0.031018206338503	1346634738
Both Sexes	oar3_OAR9_63915567	9	63915567	G	A	-0.438766837042748	0.350225642637147	1.56953754418549	0.210274186210094	0.400903181040637	0.378166046852262	0.031018206338503	1346638246
Both Sexes	oar3_OAR9_63925309	9	63925309	G	A	-0.438766837042748	0.350225642637147	1.56953754418549	0.210274186210094	0.400903181040637	0.378168424656883	0.031018206338503	1346647988
Both Sexes	oar3_OAR9_63944184	9	63944184	A	G	-0.438766837042748	0.350225642637147	1.56953754418549	0.210274186210094	0.400903181040637	0.378170802461503	0.031018206338503	1346666863
Both Sexes	oar3_OAR11_11932653	11	11932653	A	G	0.183373285213597	0.146370374615315	1.5695160549671	0.210277308174183	0.400906405249131	0.378173180266124	0.263015551048005	1475609236
Both Sexes	oar3_OAR14_12594488	14	12594488	A	C	-0.489029517404438	0.390355805883557	1.56945497421737	0.210286182315083	0.400915569914245	0.378175558070744	0.0295115332428765	1700622043
Both Sexes	oar3_OAR14_8621367	14	8621367	G	A	-0.164314837266385	0.131160349943669	1.5694534123401	0.210286409238858	0.400915804265096	0.378177935875365	0.441773865944482	1696648922
Both Sexes	oar3_OAR1_6639696	1	6639696	G	A	-0.336201567129592	0.268369408218425	1.56939928319217	0.210294273794431	0.400923926160529	0.378180313679986	0.0680109364319891	6701604
Both Sexes	s30137.1	6	38829412	G	A	-0.220438914830911	0.175963292381716	1.56939538168243	0.210294840667736	0.40092451157809	0.378182691484606	0.158355795148248	1013900628
Both Sexes	oar3_OAR1_154356247	1	154356247	G	A	-0.176426912715286	0.1408322883919	1.56936945849907	0.210298607245543	0.400928401356854	0.378185069289227	0.293859649122807	154418155
Both Sexes	s31340.1	15	72536427	C	A	0.281318638758725	0.224561904673545	1.56936819953164	0.210298790172597	0.400928590266559	0.378187447093847	0.091554054054054	1823220725
Both Sexes	oar3_OAR15_72537675	15	72537675	G	A	0.281318638758725	0.224561904673545	1.56936819953164	0.210298790172597	0.400928590266559	0.378189824898468	0.091554054054054	1823221973
Both Sexes	oar3_OAR15_72556874	15	72556874	A	G	0.281318638758725	0.224561904673545	1.56936819953164	0.210298790172597	0.400928590266559	0.378192202703088	0.091554054054054	1823241172
Both Sexes	oar3_OAR15_72568194	15	72568194	A	G	0.281318638758725	0.224561904673545	1.56936819953164	0.210298790172597	0.400928590266559	0.378194580507709	0.091554054054054	1823252492
Both Sexes	oar3_OAR15_72570022	15	72570022	A	G	0.281318638758725	0.224561904673545	1.56936819953164	0.210298790172597	0.400928590266559	0.378196958312329	0.091554054054054	1823254320
Both Sexes	oar3_OAR15_72571995	15	72571995	G	A	0.281318638758725	0.224561904673545	1.56936819953164	0.210298790172597	0.400928590266559	0.37819933611695	0.091554054054054	1823256293
Both Sexes	oar3_OAR22_13790550	22	13790550	A	G	-0.190637264896177	0.152178725868578	1.56930626941314	0.210307788806568	0.400937883121195	0.37820171392157	0.242506811989101	2219214017
Both Sexes	oar3_OAR3_47404417	3	47404417	G	A	-0.229173059348499	0.182940547835531	1.56930433425198	0.210308069998701	0.400938173504676	0.378204091726191	0.151597552685248	571982124
Both Sexes	oar3_OAR11_40544521	11	40544521	A	G	-0.251707539349755	0.200929042802933	1.56930376796776	0.210308152283751	0.400938258479354	0.378206469530812	0.125084288604181	1504221104
Both Sexes	oar3_OAR11_40553611	11	40553611	A	G	-0.251707539349755	0.200929042802933	1.56930376796776	0.210308152283751	0.400938258479354	0.378208847335432	0.125084288604181	1504230194
Both Sexes	oar3_OAR18_43045761	18	43045761	G	A	-0.167503015682834	0.133714044829998	1.56924664223643	0.210316453247197	0.400946830705984	0.378211225140053	0.311530681051922	2018483963
Both Sexes	oar3_OAR2_24349321	2	24349321	A	C	-0.793702242712134	0.633596944785939	1.56923890271276	0.210317577910413	0.400947992111161	0.378213602944673	0.0104517869184086	299974640
Both Sexes	oar3_OAR2_24352116	2	24352116	A	G	-0.793702242712134	0.633596944785939	1.56923890271276	0.210317577910413	0.400947992111161	0.378215980749294	0.0104517869184086	299977435
Both Sexes	oar3_OAR2_24359432	2	24359432	G	A	-0.793702242712134	0.633596944785939	1.56923890271276	0.210317577910413	0.400947992111161	0.378218358553914	0.0104517869184086	299984751
Both Sexes	oar3_OAR2_24364660	2	24364660	A	G	-0.793702242712134	0.633596944785939	1.56923890271276	0.210317577910413	0.400947992111161	0.378220736358535	0.0104517869184086	299989979
Both Sexes	oar3_OAR25_39696006	25	39696006	A	G	-0.157949867204131	0.126088863344589	1.56922446657978	0.210319675705554	0.400950158433191	0.378223114163155	0.497635135135135	2400155983
Both Sexes	OAR1_39850200.1	1	38633519	G	A	-0.161709328691296	0.129090053705242	1.56922271290443	0.210319930543605	0.400950421595234	0.378225491967776	0.445307224848076	38695427
Both Sexes	oar3_OAR1_9767182	1	9767182	A	G	-0.841635159524709	0.671874242502139	1.56917635722769	0.210326666923276	0.400957377964939	0.378227869772397	0.0087956698240866	9829090
Both Sexes	oar3_OAR1_9780976	1	9780976	G	A	-0.841635159524709	0.671874242502139	1.56917635722769	0.210326666923276	0.400957377964939	0.378230247577017	0.0087956698240866	9842884
Both Sexes	oar3_OAR1_9822488	1	9822488	G	A	-0.841635159524709	0.671874242502139	1.56917635722769	0.210326666923276	0.400957377964939	0.378232625381638	0.0087956698240866	9884396
Both Sexes	oar3_OAR1_9960313	1	9960313	A	G	-0.841635159524709	0.671874242502139	1.56917635722769	0.210326666923276	0.400957377964939	0.378235003186258	0.0087956698240866	10022221
Both Sexes	oar3_OAR1_9977535	1	9977535	C	A	-0.841635159524709	0.671874242502139	1.56917635722769	0.210326666923276	0.400957377964939	0.378237380990879	0.0087956698240866	10039443
Both Sexes	oar3_OAR16_15258125	16	15258125	A	G	0.162494507399077	0.129719100574403	1.56916825565018	0.210327844265997	0.400958593747044	0.378239758795499	0.45605138607167	1846829587
Both Sexes	oar3_OAR26_23722578	26	23722578	G	A	-0.329123243299491	0.262742599980851	1.56911986929254	0.210334876062342	0.40096585506999	0.37824213660012	0.0643964935940661	2429506861
Both Sexes	oar3_OAR26_23733957	26	23733957	C	A	-0.329123243299491	0.262742599980851	1.56911986929254	0.210334876062342	0.40096585506999	0.37824451440474	0.0643964935940661	2429518240
Both Sexes	oar3_OAR3_39416898	3	39416898	A	G	0.270794692890258	0.216179949470251	1.56909585573519	0.210338365960264	0.400969458846628	0.378246892209361	0.0958023019634394	563994605
Both Sexes	oar3_OAR2_52287696	2	52287696	G	A	-0.231081490115068	0.184477047844076	1.56908199395676	0.210340380528163	0.400971539140967	0.378249270013982	0.15595399188092	327913015
Both Sexes	oar3_OAR2_52294436	2	52294436	G	A	-0.231081490115068	0.184477047844076	1.56908199395676	0.210340380528163	0.400971539140967	0.378251647818602	0.15595399188092	327919755
Both Sexes	oar3_OAR2_52305986	2	52305986	C	A	-0.231081490115068	0.184477047844076	1.56908199395676	0.210340380528163	0.400971539140967	0.378254025623223	0.15595399188092	327931305
Both Sexes	oar3_OAR2_52316061	2	52316061	C	A	-0.231081490115068	0.184477047844076	1.56908199395676	0.210340380528163	0.400971539140967	0.378256403427843	0.15595399188092	327941380
Both Sexes	oar3_OAR2_52327477	2	52327477	A	G	-0.231081490115068	0.184477047844076	1.56908199395676	0.210340380528163	0.400971539140967	0.378258781232464	0.15595399188092	327952796
Both Sexes	oar3_OAR4_40853763	4	40853763	A	G	0.375459648955351	0.299737607409291	1.5690763151398	0.210341205851832	0.400972391389006	0.378261159037084	0.0516194331983806	789661535
Both Sexes	oar3_OAR4_40859196	4	40859196	G	A	0.375459648955351	0.299737607409291	1.5690763151398	0.210341205851832	0.400972391389006	0.378263536841705	0.0516194331983806	789666968
Both Sexes	oar3_OAR4_40910726	4	40910726	C	A	0.375459648955351	0.299737607409291	1.5690763151398	0.210341205851832	0.400972391389006	0.378265914646325	0.0516194331983806	789718498
Both Sexes	oar3_OAR4_40910859	4	40910859	G	A	0.375459648955351	0.299737607409291	1.5690763151398	0.210341205851832	0.400972391389006	0.378268292450946	0.0516194331983806	789718631
Both Sexes	oar3_OAR4_40934780	4	40934780	G	A	0.375459648955351	0.299737607409291	1.5690763151398	0.210341205851832	0.400972391389006	0.378270670255566	0.0516194331983806	789742552
Both Sexes	oar3_OAR4_81333988	4	81333988	C	A	-0.238233934929319	0.190187466587832	1.56907412740082	0.210341523805131	0.400972719714476	0.378273048060187	0.132838840188806	830141760
Both Sexes	oar3_OAR4_81337160	4	81337160	A	C	-0.238233934929319	0.190187466587832	1.56907412740082	0.210341523805131	0.400972719714476	0.378275425864808	0.132838840188806	830144932
Both Sexes	oar3_OAR4_81367663	4	81367663	G	A	-0.238233934929319	0.190187466587832	1.56907412740082	0.210341523805131	0.400972719714476	0.378277803669428	0.132838840188806	830175435
Both Sexes	oar3_OAR2_151558100	2	151558100	G	A	0.293186580575052	0.23405964435257	1.56904390114551	0.210345916772093	0.400977255967178	0.378280181474049	0.0869858395144976	427183419
Both Sexes	oar3_OAR18_43206988	18	43206988	A	G	-0.18508385603087	0.147758113487511	1.56904140001508	0.21034628028158	0.400977631331591	0.378282559278669	0.264686022957461	2018645190
Both Sexes	oar3_OAR23_22225238	23	22225238	C	A	-0.451582661070639	0.360512870207454	1.56903622280122	0.210347032730251	0.400978408318618	0.37828493708329	0.034366576819407	2278447147
Both Sexes	oar3_OAR2_130791071	2	130791071	A	G	0.197673621208924	0.157810096672492	1.56901777897088	0.210349713355422	0.400981176353558	0.37828731488791	0.207142857142857	406416390
Both Sexes	oar3_OAR1_88925860	1	88925860	A	G	0.190926078890148	0.152423597726278	1.56901136823668	0.210350645100618	0.400982138477791	0.378289692692531	0.244870041039672	88987768
Both Sexes	oar3_OAR1_129950500	1	129950500	G	A	-0.167360468586687	0.13361131873155	1.56898671160341	0.210354228776222	0.400985838981336	0.378292070497151	0.387019230769231	130012408
Both Sexes	oar3_OAR1_8771565	1	8771565	G	A	-0.160588102288865	0.128205051034376	1.56897657705903	0.210355701784977	0.400987360002942	0.378294448301772	0.445991847826087	8833473
Both Sexes	oar3_OAR9_30523523	9	30523523	A	G	0.175097467282814	0.139788586436268	1.56897600555263	0.21035578485113	0.400987445776518	0.378296826106392	0.274932614555256	1313246202
Both Sexes	oar3_OAR9_30524077	9	30524077	G	A	0.175097467282814	0.139788586436268	1.56897600555263	0.21035578485113	0.400987445776518	0.378299203911013	0.274932614555256	1313246756
Both Sexes	oar3_OAR8_70593057	8	70593057	G	A	-0.175218924343108	0.139886959496749	1.56894441808093	0.210360376023365	0.400992186570456	0.378301581715634	0.325236167341431	1262743336
Both Sexes	oar3_OAR6_64657053	6	64657053	A	C	-0.182026276645502	0.14532174509081	1.56894226520386	0.210360688943819	0.400992509687173	0.378303959520254	0.262837837837838	1039728269
Both Sexes	oar3_OAR13_43998234	13	43998234	A	G	-0.175637633344825	0.140221586739468	1.56893661517321	0.210361510177795	0.400993357679494	0.378306337324875	0.300203527815468	1648961932
Both Sexes	oar3_OAR13_44023822	13	44023822	A	G	-0.175637633344825	0.140221586739468	1.56893661517321	0.210361510177795	0.400993357679494	0.378308715129495	0.300203527815468	1648987520
Both Sexes	oar3_OAR10_34015673	10	34015673	G	A	-0.167260192493533	0.133534476637966	1.56891121428521	0.210365202252879	0.400997170037522	0.378311092934116	0.395819285232637	1411431197
Both Sexes	s42285.1	18	32137433	G	A	0.167171708618004	0.133464696721638	1.56889093880928	0.210368149393121	0.401000213172585	0.378313470738736	0.423128792987188	2007575635
Both Sexes	oar3_OAR2_137233454	2	137233454	G	A	0.159154603786476	0.127066777480226	1.56882455975692	0.210377798257421	0.401010176202751	0.378315848543357	0.43234100135318	412858773
Both Sexes	oar3_OAR2_137240575	2	137240575	A	G	0.159154603786476	0.127066777480226	1.56882455975692	0.210377798257421	0.401010176202751	0.378318226347977	0.43234100135318	412865894
Both Sexes	oar3_OAR2_137252995	2	137252995	G	A	0.159154603786476	0.127066777480226	1.56882455975692	0.210377798257421	0.401010176202751	0.378320604152598	0.43234100135318	412878314
Both Sexes	oar3_OAR2_137260035	2	137260035	A	G	0.159154603786476	0.127066777480226	1.56882455975692	0.210377798257421	0.401010176202751	0.378322981957219	0.43234100135318	412885354
Both Sexes	s36641.1	15	69165629	G	A	0.202190024226443	0.16142565474263	1.56882440045011	0.210377821414902	0.401010200114017	0.378325359761839	0.209905660377358	1819849927
Both Sexes	oar3_OAR16_25374517	16	25374517	G	A	0.168346835414449	0.134406192821645	1.56881363372796	0.210379386516115	0.401011816157511	0.37832773756646	0.451831750339213	1856945979
Both Sexes	OAR22_13060660.1	22	11124427	G	A	0.172011217930506	0.137333446005078	1.56877589135782	0.210384873032942	0.401017481216466	0.37833011537108	0.372641509433962	2216547894
Both Sexes	oar3_OAR3_166739601	3	166739601	C	A	-0.166210559358501	0.13270396296147	1.56873446174289	0.210390895750797	0.40102369985774	0.378332493175701	0.486468200270636	691317308
Both Sexes	oar3_OAR11_4417937	11	4417937	A	C	0.166439007674364	0.13288732919887	1.56871153402535	0.210394228893334	0.401027141399365	0.378334870980321	0.362440997977074	1468094520
Both Sexes	OAR7_29188373.1	7	25433391	A	C	-0.241337299964756	0.192688827856038	1.56868530949678	0.210398041390168	0.401031077858024	0.378337248784942	0.133086253369272	1117506804
Both Sexes	oar3_OAR15_4082492	15	4082492	G	A	-0.16599918470426	0.132538139431065	1.56866487003034	0.210401012916977	0.401034145983149	0.378339626589562	0.439905469277515	1754766790
Both Sexes	oar3_OAR23_7608210	23	7608210	G	A	0.16196220947055	0.129315560247219	1.56864913404321	0.210403300677287	0.401036508102154	0.378342004394183	0.484078590785908	2263830119
Both Sexes	oar3_OAR17_14931497	17	14931497	A	G	-0.24592298834856	0.196357613149614	1.5685658892631	0.210415403624466	0.401049004259211	0.378344382198804	0.117150573936529	1918201535
Both Sexes	oar3_OAR17_14931634	17	14931634	A	G	-0.24592298834856	0.196357613149614	1.5685658892631	0.210415403624466	0.401049004259211	0.378346760003424	0.117150573936529	1918201672
Both Sexes	oar3_OAR24_15387570	24	15387570	A	G	0.169452144033778	0.1352996978959	1.56855764098718	0.210416602885089	0.401050242466749	0.378349137808045	0.359364435429344	2333849585
Both Sexes	oar3_OAR15_54928104	15	54928104	A	G	-0.180530118440896	0.14414580079568	1.56853908071116	0.210419301491768	0.401053028702485	0.378351515612665	0.28277027027027	1805612402
Both Sexes	oar3_OAR15_54929098	15	54929098	G	A	-0.180530118440896	0.14414580079568	1.56853908071116	0.210419301491768	0.401053028702485	0.378353893417286	0.28277027027027	1805613396
Both Sexes	oar3_OAR2_212374065	2	212374065	A	G	-0.167451835572388	0.133703984383846	1.56852384821686	0.210421516279927	0.40105531539853	0.378356271221906	0.371612466124661	487999384
Both Sexes	oar3_OAR2_212378327	2	212378327	G	A	-0.167451835572388	0.133703984383846	1.56852384821686	0.210421516279927	0.40105531539853	0.378358649026527	0.371612466124661	488003646
Both Sexes	oar3_OAR3_20285732	3	20285732	A	C	-0.724970370577282	0.578864977848746	1.56850520751528	0.210424226655314	0.401058113759069	0.378361026831147	0.012466307277628	544863439
Both Sexes	oar3_OAR3_20287870	3	20287870	G	A	-0.724970370577282	0.578864977848746	1.56850520751528	0.210424226655314	0.401058113759069	0.378363404635768	0.012466307277628	544865577
Both Sexes	oar3_OAR3_20289830	3	20289830	G	A	-0.724970370577282	0.578864977848746	1.56850520751528	0.210424226655314	0.401058113759069	0.378365782440388	0.012466307277628	544867537
Both Sexes	OAR13_14791527.1	13	14002048	G	A	0.343624347585219	0.274373544244119	1.56849590758753	0.210425578888945	0.401059509884014	0.378368160245009	0.0586253369272237	1618965746
Both Sexes	s62669.1	13	64345635	G	A	-0.244723408396701	0.19540733142225	1.56844508521747	0.210432968775344	0.401067139571029	0.37837053804963	0.131507775524003	1669309333
Both Sexes	s40302.1	11	6629413	G	A	0.268583128693564	0.214459522004222	1.56843595576562	0.210434296286594	0.401068510148496	0.37837291585425	0.0973719676549865	1470305996
Both Sexes	oar3_OAR23_3384269	23	3384269	G	A	-0.186905266605325	0.149241922432406	1.56841652264136	0.210437122085243	0.401071427608318	0.378375293658871	0.240229110512129	2259606178
Both Sexes	OAR23_3683029.1	23	3387846	G	A	-0.186905266605325	0.149241922432406	1.56841652264136	0.210437122085243	0.401071427608318	0.378377671463491	0.240229110512129	2259609755
Both Sexes	oar3_OAR13_67706889	13	67706889	G	A	-0.229088320951984	0.182924948314781	1.56841149413078	0.210437853295548	0.401072182534543	0.378380049268112	0.141745602165088	1672670587
Both Sexes	oar3_OAR13_67708474	13	67708474	G	A	-0.229088320951984	0.182924948314781	1.56841149413078	0.210437853295548	0.401072182534543	0.378382427072732	0.141745602165088	1672672172
Both Sexes	oar3_OAR5_34571843	5	34571843	G	A	-0.164278818585851	0.131175213470269	1.56840992780349	0.210438081060356	0.401072417686413	0.378384804877353	0.494241192411924	902587194
Both Sexes	oar3_OAR5_34572145	5	34572145	G	A	-0.164278818585851	0.131175213470269	1.56840992780349	0.210438081060356	0.401072417686413	0.378387182681973	0.494241192411924	902587496
Both Sexes	oar3_OAR15_68415850	15	68415850	A	G	0.167241907277391	0.133541398758079	1.56840559077048	0.21043871172413	0.401073068803882	0.378389560486594	0.371872887085869	1819100148
Both Sexes	oar3_OAR11_17031839	11	17031839	A	G	0.166481203007836	0.132933989082157	1.56840542717282	0.210438735513506	0.40107309336478	0.378391938291214	0.430696416497634	1480708422
Both Sexes	oar3_OAR26_36077029	26	36077029	A	G	0.376549034999568	0.3006764357348	1.56835470482332	0.210446111402415	0.401080708410564	0.378394316095835	0.0481805929919137	2441861312
Both Sexes	oar3_OAR26_36079119	26	36079119	A	C	0.376549034999568	0.3006764357348	1.56835470482332	0.210446111402415	0.401080708410564	0.378396693900456	0.0481805929919137	2441863402
Both Sexes	oar3_OAR26_36082385	26	36082385	A	C	0.376549034999568	0.3006764357348	1.56835470482332	0.210446111402415	0.401080708410564	0.378399071705076	0.0481805929919137	2441866668
Both Sexes	oar3_OAR26_36091774	26	36091774	C	A	0.376549034999568	0.3006764357348	1.56835470482332	0.210446111402415	0.401080708410564	0.378401449509697	0.0481805929919137	2441876057
Both Sexes	oar3_OAR26_36095571	26	36095571	G	A	0.376549034999568	0.3006764357348	1.56835470482332	0.210446111402415	0.401080708410564	0.378403827314317	0.0481805929919137	2441879854
Both Sexes	oar3_OAR26_36099662	26	36099662	A	G	0.376549034999568	0.3006764357348	1.56835470482332	0.210446111402415	0.401080708410564	0.378406205118938	0.0481805929919137	2441883945
Both Sexes	oar3_OAR26_36101937	26	36101937	G	A	0.376549034999568	0.3006764357348	1.56835470482332	0.210446111402415	0.401080708410564	0.378408582923558	0.0481805929919137	2441886220
Both Sexes	oar3_OAR26_36103012	26	36103012	G	A	0.376549034999568	0.3006764357348	1.56835470482332	0.210446111402415	0.401080708410564	0.378410960728179	0.0481805929919137	2441887295
Both Sexes	oar3_OAR19_45267762	19	45267762	A	C	-0.285016624309505	0.227592771402348	1.56827946401822	0.210457053254395	0.401092004846906	0.378413338532799	0.093391773432232	2089214512
Both Sexes	oar3_OAR19_45284432	19	45284432	A	G	-0.285016624309505	0.227592771402348	1.56827946401822	0.210457053254395	0.401092004846906	0.37841571633742	0.093391773432232	2089231182
Both Sexes	oar3_OAR3_131248602	3	131248602	A	G	-0.179128834345443	0.143038854062429	1.5682776573151	0.210457316001472	0.401092276105754	0.378418094142041	0.281313473256601	655826309
Both Sexes	oar3_OAR15_29016174	15	29016174	G	A	-0.282017569636206	0.225198938123873	1.56826573802648	0.210459049421768	0.401094065677343	0.378420471946661	0.0935810810810811	1779700472
Both Sexes	oar3_OAR13_38707072	13	38707072	A	G	-3.27545496146926	2.6155864461696	1.56821320992213	0.210466688777407	0.401101952427372	0.378422849751282	0.00101078167115903	1643670770
Both Sexes	oar3_OAR13_38711482	13	38711482	C	A	-3.27545496146926	2.6155864461696	1.56821320992213	0.210466688777407	0.401101952427372	0.378425227555902	0.00101078167115903	1643675180
Both Sexes	oar3_OAR13_38747935	13	38747935	A	G	-3.27545496146926	2.6155864461696	1.56821320992213	0.210466688777407	0.401101952427372	0.378427605360523	0.00101078167115903	1643711633
Both Sexes	oar3_OAR13_38783319	13	38783319	A	G	-3.27545496146926	2.6155864461696	1.56821320992213	0.210466688777407	0.401101952427372	0.378429983165143	0.00101078167115903	1643747017
Both Sexes	oar3_OAR13_38796015	13	38796015	A	G	-3.27545496146926	2.6155864461696	1.56821320992213	0.210466688777407	0.401101952427372	0.378432360969764	0.00101078167115903	1643759713
Both Sexes	oar3_OAR13_38816239	13	38816239	G	A	-3.27545496146926	2.6155864461696	1.56821320992213	0.210466688777407	0.401101952427372	0.378434738774384	0.00101078167115903	1643779937
Both Sexes	oar3_OAR13_38828013	13	38828013	G	A	-3.27545496146926	2.6155864461696	1.56821320992213	0.210466688777407	0.401101952427372	0.378437116579005	0.00101078167115903	1643791711
Both Sexes	oar3_OAR13_38845802	13	38845802	A	C	-3.27545496146926	2.6155864461696	1.56821320992213	0.210466688777407	0.401101952427372	0.378439494383626	0.00101078167115903	1643809500
Both Sexes	oar3_OAR13_38846938	13	38846938	A	G	-3.27545496146926	2.6155864461696	1.56821320992213	0.210466688777407	0.401101952427372	0.378441872188246	0.00101078167115903	1643810636
Both Sexes	oar3_OAR13_38851263	13	38851263	G	A	-3.27545496146926	2.6155864461696	1.56821320992213	0.210466688777407	0.401101952427372	0.378444249992867	0.00101078167115903	1643814961
Both Sexes	oar3_OAR13_38860421	13	38860421	G	A	-3.27545496146926	2.6155864461696	1.56821320992213	0.210466688777407	0.401101952427372	0.378446627797487	0.00101078167115903	1643824119
Both Sexes	oar3_OAR13_38862532	13	38862532	G	A	-3.27545496146926	2.6155864461696	1.56821320992213	0.210466688777407	0.401101952427372	0.378449005602108	0.00101078167115903	1643826230
Both Sexes	oar3_OAR13_38863935	13	38863935	A	C	-3.27545496146926	2.6155864461696	1.56821320992213	0.210466688777407	0.401101952427372	0.378451383406728	0.00101078167115903	1643827633
Both Sexes	oar3_OAR19_33259153	19	33259153	C	A	-0.16231223090405	0.129614452386319	1.56817900538909	0.210471663445245	0.401107088134532	0.378453761211349	0.426689189189189	2077205903
Both Sexes	oar3_OAR2_215148604	2	215148604	A	G	0.179389991654422	0.143253662843404	1.5681404187098	0.21047727561463	0.401112881922326	0.378456139015969	0.281904118838623	490773923
Both Sexes	oar3_OAR2_215162540	2	215162540	A	G	0.179389991654422	0.143253662843404	1.5681404187098	0.21047727561463	0.401112881922326	0.37845851682059	0.281904118838623	490787859
Both Sexes	oar3_OAR2_215167238	2	215167238	A	C	0.179389991654422	0.143253662843404	1.5681404187098	0.21047727561463	0.401112881922326	0.37846089462521	0.281904118838623	490792557
Both Sexes	oar3_OAR2_215173246	2	215173246	A	G	0.179389991654422	0.143253662843404	1.5681404187098	0.21047727561463	0.401112881922326	0.378463272429831	0.281904118838623	490798565
Both Sexes	oar3_OAR2_215182348	2	215182348	A	G	0.179389991654422	0.143253662843404	1.5681404187098	0.21047727561463	0.401112881922326	0.378465650234452	0.281904118838623	490807667
Both Sexes	oar3_OAR2_215182946	2	215182946	G	A	0.179389991654422	0.143253662843404	1.5681404187098	0.21047727561463	0.401112881922326	0.378468028039072	0.281904118838623	490808265
Both Sexes	oar3_OAR2_215214070	2	215214070	A	G	0.179389991654422	0.143253662843404	1.5681404187098	0.21047727561463	0.401112881922326	0.378470405843693	0.281904118838623	490839389
Both Sexes	oar3_OAR13_42041950	13	42041950	G	A	0.163361705209388	0.130454261303465	1.5681369065501	0.210477786443115	0.401113409278949	0.378472783648313	0.430114787305874	1647005648
Both Sexes	oar3_OAR13_42044751	13	42044751	G	A	0.163361705209388	0.130454261303465	1.5681369065501	0.210477786443115	0.401113409278949	0.378475161452934	0.430114787305874	1647008449
Both Sexes	oar3_OAR3_3069157	3	3069157	A	G	0.226399932311208	0.180794372559954	1.56813254592586	0.210478420679153	0.401114064035335	0.378477539257554	0.149625085207907	527646864
Both Sexes	oar3_OAR3_98705869	3	98705869	G	A	0.433525975495967	0.346202210819317	1.56808851668053	0.210484824690552	0.401120675200879	0.378479917062175	0.0364441416893733	623283576
Both Sexes	oar3_OAR4_57067236	4	57067236	A	G	1.01020068840926	0.806723691843627	1.56807090711462	0.210487386049622	0.401123319391238	0.378482294866795	0.00741239892183288	805875008
Both Sexes	oar3_OAR4_57074642	4	57074642	C	A	1.01020068840926	0.806723691843627	1.56807090711462	0.210487386049622	0.401123319391238	0.378484672671416	0.00741239892183288	805882414
Both Sexes	oar3_OAR4_57085830	4	57085830	G	A	1.01020068840926	0.806723691843627	1.56807090711462	0.210487386049622	0.401123319391238	0.378487050476036	0.00741239892183288	805893602
Both Sexes	oar3_OAR4_57087259	4	57087259	G	A	1.01020068840926	0.806723691843627	1.56807090711462	0.210487386049622	0.401123319391238	0.378489428280657	0.00741239892183288	805895031
Both Sexes	OAR6_46589899.1	6	41827894	A	G	-0.185490210121313	0.148129455387254	1.56804721025406	0.210490832880483	0.401126877668261	0.378491806085278	0.270215633423181	1016899110
Both Sexes	oar3_OAR18_52738191	18	52738191	A	G	-0.196245778914239	0.156718826832571	1.56804421476115	0.210491268595173	0.401127327469235	0.378494183889898	0.218813216453136	2028176393
Both Sexes	oar3_OAR1_129039070	1	129039070	A	G	-0.242256119844582	0.193463097446421	1.5680259305221	0.210493928184494	0.401130073032763	0.378496561694519	0.126784500339905	129100978
Both Sexes	oar3_OAR25_8968963	25	8968963	A	G	-0.242703611504393	0.193820494020623	1.5680253705099	0.210494009643391	0.401130157124692	0.378498939499139	0.115462525320729	2369428940
Both Sexes	oar3_OAR25_8969037	25	8969037	G	A	-0.242703611504393	0.193820494020623	1.5680253705099	0.210494009643391	0.401130157124692	0.37850131730376	0.115462525320729	2369429014
Both Sexes	oar3_OAR1_252310915	1	252310915	A	G	0.16985958352174	0.135648816832471	1.56800733397533	0.210496633242327	0.401132865520452	0.37850369510838	0.347619047619048	252372823
Both Sexes	oar3_OAR1_252311789	1	252311789	A	C	0.16985958352174	0.135648816832471	1.56800733397533	0.210496633242327	0.401132865520452	0.378506072913001	0.347619047619048	252373697
Both Sexes	OAR3_36221107.1	3	33814786	A	G	0.172216663578477	0.137534339790094	1.56793497714837	0.210507158674444	0.401143731007829	0.378508450717621	0.338274932614555	558392493
Both Sexes	oar3_OAR9_59273808	9	59273808	G	A	-0.161497767366806	0.128975696230764	1.56789611387332	0.210512812203055	0.401149567101106	0.378510828522242	0.41503708698584	1341996487
Both Sexes	oar3_OAR19_646910	19	646910	G	A	-0.241678466656214	0.193010041872417	1.56789185436352	0.21051343185453	0.401150206758672	0.378513206326863	0.129716981132075	2044593660
Both Sexes	oar3_OAR19_654843	19	654843	A	C	-0.241678466656214	0.193010041872417	1.56789185436352	0.21051343185453	0.401150206758672	0.378515584131483	0.129716981132075	2044601593
Both Sexes	oar3_OAR19_655323	19	655323	A	G	-0.241678466656214	0.193010041872417	1.56789185436352	0.21051343185453	0.401150206758672	0.378517961936104	0.129716981132075	2044602073
Both Sexes	OAR19_453126.1	19	666644	A	G	-0.241678466656214	0.193010041872417	1.56789185436352	0.21051343185453	0.401150206758672	0.378520339740724	0.129716981132075	2044613394
Both Sexes	oar3_OAR19_683754	19	683754	C	A	-0.241678466656214	0.193010041872417	1.56789185436352	0.21051343185453	0.401150206758672	0.378522717545345	0.129716981132075	2044630504
Both Sexes	oar3_OAR19_797494	19	797494	A	G	-0.241678466656214	0.193010041872417	1.56789185436352	0.21051343185453	0.401150206758672	0.378525095349965	0.129716981132075	2044744244
Both Sexes	oar3_OAR19_817032	19	817032	G	A	-0.241678466656214	0.193010041872417	1.56789185436352	0.21051343185453	0.401150206758672	0.378527473154586	0.129716981132075	2044763782
Both Sexes	oar3_OAR19_822662	19	822662	A	G	-0.241678466656214	0.193010041872417	1.56789185436352	0.21051343185453	0.401150206758672	0.378529850959206	0.129716981132075	2044769412
Both Sexes	oar3_OAR11_17015634	11	17015634	A	C	0.165391210770825	0.132085465614326	1.56788711162307	0.210514121806446	0.401150918985519	0.378532228763827	0.404874746106974	1480692217
Both Sexes	oar3_OAR15_39718900	15	39718900	G	A	0.165516697019514	0.132186273898274	1.56787307044499	0.210516164467717	0.401153027588165	0.378534606568448	0.381275440976933	1790403198
Both Sexes	oar3_OAR15_39757926	15	39757926	G	A	0.165516697019514	0.132186273898274	1.56787307044499	0.210516164467717	0.401153027588165	0.378536984373068	0.381275440976933	1790442224
Both Sexes	oar3_OAR26_35647851	26	35647851	A	G	0.168134471341419	0.134280256019679	1.56779474404921	0.210527559547628	0.401164790375561	0.378539362177689	0.355503038487508	2441432134
Both Sexes	oar3_OAR22_19189608	22	19189608	G	A	0.175670384599936	0.140298947802951	1.56779139440345	0.210528046877056	0.401165293424953	0.378541739982309	0.319378798109386	2224613075
Both Sexes	oar3_OAR21_32648760	21	32648760	A	C	-0.237243572987947	0.18947457732866	1.56778685302491	0.210528707590073	0.401165975450092	0.37854411778693	0.143530997304582	2188032700
Both Sexes	oar3_OAR21_32648927	21	32648927	G	A	-0.237243572987947	0.18947457732866	1.56778685302491	0.210528707590073	0.401165975450092	0.37854649559155	0.143530997304582	2188032867
Both Sexes	oar3_OAR14_61057224	14	61057224	C	A	-0.175702863945869	0.140325371167571	1.56778058447474	0.210529619588707	0.401166916864979	0.378548873396171	0.344373219373219	1749084779
Both Sexes	oar3_OAR16_22194362	16	22194362	C	A	-0.222351859946396	0.177582290794717	1.56776955014492	0.210531224962318	0.401168574015506	0.378551251200791	0.150370869858395	1853765824
Both Sexes	oar3_OAR16_22196120	16	22196120	G	A	-0.222351859946396	0.177582290794717	1.56776955014492	0.210531224962318	0.401168574015506	0.378553629005412	0.150370869858395	1853767582
Both Sexes	oar3_OAR11_34244675	11	34244675	G	A	0.215313003695338	0.171961467679048	1.56775513833806	0.210533321743533	0.401170738415062	0.378556006810032	0.173854447439353	1497921258
Both Sexes	oar3_OAR7_78069478	7	78069478	G	A	0.168573412491064	0.134633620353704	1.56772941985244	0.210537063600759	0.401174600920761	0.378558384614653	0.348178137651822	1170142891
Both Sexes	oar3_OAR7_78082828	7	78082828	G	A	0.168573412491064	0.134633620353704	1.56772941985244	0.210537063600759	0.401174600920761	0.378560762419274	0.348178137651822	1170156241
Both Sexes	oar3_OAR7_78082906	7	78082906	A	G	0.168573412491064	0.134633620353704	1.56772941985244	0.210537063600759	0.401174600920761	0.378563140223894	0.348178137651822	1170156319
Both Sexes	oar3_OAR8_22525249	8	22525249	G	A	-0.164671523768273	0.131527070461237	1.5674969855067	0.210570884724292	0.401209511296501	0.378565518028515	0.381418918918919	1214675528
Both Sexes	oar3_OAR8_22534814	8	22534814	A	G	-0.164671523768273	0.131527070461237	1.5674969855067	0.210570884724292	0.401209511296501	0.378567895833135	0.381418918918919	1214685093
Both Sexes	s45518.1	1	11722412	G	A	0.162583161018882	0.129860027745354	1.56747326959638	0.210574335947754	0.401213073545432	0.378570273637756	0.476415094339623	11784320
Both Sexes	oar3_OAR8_54732950	8	54732950	A	G	0.165327968290709	0.132052734433227	1.56746502891666	0.210575535176414	0.4012143113477	0.378572651442376	0.499324324324324	1246883229
Both Sexes	oar3_OAR17_68160302	17	68160302	A	C	0.165466094359178	0.132163988094473	1.56744301792446	0.210578738375735	0.40121761756528	0.378575029246997	0.472542372881356	1971430340
Both Sexes	oar3_OAR17_68161583	17	68161583	A	G	0.165466094359178	0.132163988094473	1.56744301792446	0.210578738375735	0.40121761756528	0.378577407051617	0.472542372881356	1971431621
Both Sexes	oar3_OAR6_72481340	6	72481340	G	A	-0.161837079154101	0.129265638594272	1.56743619527176	0.210579731269393	0.401218642387375	0.378579784856238	0.43859649122807	1047552556
Both Sexes	oar3_OAR16_36883966	16	36883966	C	A	0.199486348656583	0.159340447805367	1.56737998148046	0.210587912216017	0.401227086335096	0.378582162660858	0.198176907494936	1868455428
Both Sexes	oar3_OAR1_88845533	1	88845533	G	A	0.201995571501181	0.161345908058193	1.56735648506742	0.210591331824819	0.401230615838777	0.378584540465479	0.20824812542604	88907441
Both Sexes	oar3_OAR6_110652747	6	110652747	C	A	0.213190732853046	0.17029152498288	1.56729437773025	0.210600371087182	0.401239945483136	0.3785869182701	0.165199729180772	1085723963
Both Sexes	oar3_OAR24_4819394	24	4819394	A	C	-0.160088135142507	0.127876897955792	1.56723494254127	0.210609021868757	0.401248874017613	0.37858929607472	0.478658536585366	2323281409
Both Sexes	OAR4_20197560_X.1	4	19548284	A	G	0.170270827216525	0.136010824580893	1.56723291714012	0.210609316672968	0.401249178284606	0.378591673879341	0.352762803234501	768356056
Both Sexes	oar3_OAR9_68179043	9	68179043	G	A	-0.326970219296876	0.261181011408719	1.56723166777716	0.210609498522354	0.401249365971006	0.378594051683961	0.0597165991902834	1350901722
Both Sexes	oar3_OAR7_90138443	7	90138443	A	G	0.177241495479559	0.141579248749387	1.5672259152063	0.210610335832654	0.401250230156516	0.378596429488582	0.303981106612686	1182211856
Both Sexes	OAR10_53515386.1	10	52459290	A	G	0.177081957995404	0.141453085311135	1.56719768545408	0.210614444846145	0.401254471037479	0.378598807293202	0.287398921832884	1429874814
Both Sexes	OAR7_55877530.1	7	50501982	G	A	-0.160136010173433	0.127918654206295	1.5671488349291	0.210621555563975	0.401261809876375	0.378601185097823	0.437245590230665	1142575395
Both Sexes	oar3_OAR23_12541879	23	12541879	A	C	-0.163584554696437	0.130673446085875	1.56714760579106	0.210621734481868	0.401261994532915	0.378603562902443	0.459905660377358	2268763788
Both Sexes	oar3_OAR3_29671228	3	29671228	G	A	-0.200201745526413	0.159924103728296	1.567140262411	0.210622803415268	0.401263097750182	0.378605940707064	0.187714481811942	554248935
Both Sexes	oar3_OAR3_46062124	3	46062124	A	G	0.26268558061343	0.209842278887588	1.56706308462272	0.210634038128789	0.401274692659464	0.378608318511685	0.104517869184086	570639831
Both Sexes	OAR2_188552470.1	2	177720664	G	A	0.311979595735753	0.249225174196456	1.56699844503544	0.210643448212183	0.401284404249692	0.378610696316305	0.0754716981132075	453345983
Both Sexes	oar3_OAR3_27268128	3	27268128	G	A	-0.187372629263915	0.149685572276208	1.56694018278008	0.210651930325091	0.401293157988447	0.378613074120926	0.247961956521739	551845835
Both Sexes	oar3_OAR3_27270153	3	27270153	A	G	-0.187372629263915	0.149685572276208	1.56694018278008	0.210651930325091	0.401293157988447	0.378615451925546	0.247961956521739	551847860
Both Sexes	oar3_OAR8_72547246	8	72547246	G	A	0.270509577254935	0.216101757393378	1.5669267473641	0.21065388637813	0.401295176660981	0.378617829730167	0.0968728755948334	1264697525
Both Sexes	oar3_OAR8_72549988	8	72549988	G	A	0.270509577254935	0.216101757393378	1.5669267473641	0.21065388637813	0.401295176660981	0.378620207534787	0.0968728755948334	1264700267
Both Sexes	oar3_OAR6_92243261	6	92243261	A	G	-0.209397388032292	0.167281294862226	1.56692336715405	0.210654378503992	0.401295684540186	0.378622585339408	0.171727395411606	1067314477
Both Sexes	oar3_OAR6_92243492	6	92243492	C	A	-0.209397388032292	0.167281294862226	1.56692336715405	0.210654378503992	0.401295684540186	0.378624963144028	0.171727395411606	1067314708
Both Sexes	oar3_OAR2_75334788	2	75334788	G	A	0.176850171826162	0.141283129225754	1.56686060537883	0.210663516258445	0.401305114715645	0.378627340948649	0.274542992552471	350960107
Both Sexes	oar3_OAR12_63004301	12	63004301	A	G	-0.283910901244285	0.226813581933965	1.56684495022365	0.210665795632439	0.401307467007433	0.37862971875327	0.0878972278566599	1588910375
Both Sexes	oar3_OAR12_63006822	12	63006822	A	G	-0.283910901244285	0.226813581933965	1.56684495022365	0.210665795632439	0.401307467007433	0.37863209655789	0.0878972278566599	1588912896
Both Sexes	oar3_OAR18_18157610	18	18157610	G	A	0.28189938397337	0.225208279032192	1.56682159954044	0.210669195521468	0.401310975641004	0.378634474362511	0.0883344571813891	1993595812
Both Sexes	oar3_OAR18_18195495	18	18195495	A	G	0.28189938397337	0.225208279032192	1.56682159954044	0.210669195521468	0.401310975641004	0.378636852167131	0.0883344571813891	1993633697
Both Sexes	OAR2_216489113.1	2	204560879	G	A	-0.165602596258375	0.132301251060729	1.56677408845924	0.210676113395791	0.401318114712073	0.378639229971752	0.459905660377358	480186198
Both Sexes	oar3_OAR2_40653054	2	40653054	A	G	0.173959120121501	0.138979530852686	1.56672481465025	0.210683288217362	0.401325518847581	0.378641607776372	0.333107191316147	316278373
Both Sexes	oar3_OAR2_40659326	2	40659326	C	A	0.173959120121501	0.138979530852686	1.56672481465025	0.210683288217362	0.401325518847581	0.378643985580993	0.333107191316147	316284645
Both Sexes	oar3_OAR2_40677630	2	40677630	C	A	0.173959120121501	0.138979530852686	1.56672481465025	0.210683288217362	0.401325518847581	0.378646363385613	0.333107191316147	316302949
Both Sexes	oar3_OAR2_40688439	2	40688439	G	A	0.173959120121501	0.138979530852686	1.56672481465025	0.210683288217362	0.401325518847581	0.378648741190234	0.333107191316147	316313758
Both Sexes	oar3_OAR1_146890861	1	146890861	G	A	-0.166287893818882	0.132853167944459	1.56666966946085	0.210691318321466	0.401333805482175	0.378651118994854	0.374831309041835	146952769
Both Sexes	oar3_OAR12_66854776	12	66854776	A	G	-0.272189466622434	0.217462435573235	1.56665775750088	0.210693052958826	0.401335595517911	0.378653496799475	0.0972316002700878	1592760850
Both Sexes	oar3_OAR11_6626442	11	6626442	C	A	0.178980523285979	0.142994528107897	1.56665261965313	0.210693801145096	0.401336367596876	0.378655874604096	0.272972972972973	1470303025
Both Sexes	oar3_OAR2_136702721	2	136702721	G	A	0.177652334548683	0.141934946413895	1.56661817862534	0.210698816615209	0.401341543203597	0.378658252408716	0.264725795531483	412328040
Both Sexes	oar3_OAR6_71403110	6	71403110	G	A	-0.164770070376051	0.13164357929655	1.56659699986219	0.210701900840048	0.401344725878854	0.378660630213337	0.343686698176908	1046474326
Both Sexes	oar3_OAR16_50647312	16	50647312	G	A	0.580453367869557	0.463761075974688	1.56655656449243	0.210707789518166	0.4013508024758	0.378663008017957	0.0212407282535401	1882218774
Both Sexes	oar3_OAR8_7260494	8	7260494	A	G	0.168261634298457	0.134435185428671	1.56655015742256	0.210708722609573	0.401351765337707	0.378665385822578	0.3382949932341	1199410773
Both Sexes	oar3_OAR19_8837056	19	8837056	A	G	0.202059194962571	0.161439830530343	1.56651966367473	0.210713163623118	0.401356348019563	0.378667763627198	0.190492245448415	2052783806
Both Sexes	oar3_OAR6_11098098	6	11098098	A	G	-0.290119389234856	0.231800100409234	1.56648510420652	0.210718196889506	0.40136154180063	0.378670141431819	0.0865122615803815	986169314
Both Sexes	oar3_OAR22_34720661	22	34720661	G	A	-0.177404523632656	0.141744378442477	1.56645416456219	0.210722703082969	0.401366191658108	0.378672519236439	0.323290453622207	2240144128
Both Sexes	oar3_OAR24_25036427	24	25036427	G	A	-0.255447303755622	0.20410045866975	1.56644331892153	0.210724282719471	0.40136782164635	0.37867489704106	0.108650519031142	2343498442
Both Sexes	oar3_OAR24_25036522	24	25036522	G	A	-0.255447303755622	0.20410045866975	1.56644331892153	0.210724282719471	0.40136782164635	0.37867727484568	0.108650519031142	2343498537
Both Sexes	OAR3_204892199.1	3	190294193	C	A	-0.35736251007177	0.285532251745215	1.56641790719973	0.210727983918941	0.401371640804438	0.378679652650301	0.0515498652291105	714871900
Both Sexes	s36164.1	11	54632309	A	G	0.165697757493819	0.132393343413855	1.56639382370859	0.210731491733659	0.401375260389876	0.378682030454922	0.446428571428571	1518308892
Both Sexes	oar3_OAR8_32985166	8	32985166	A	G	0.164705074867302	0.131601074177793	1.56637265654463	0.210734574835899	0.401378441710266	0.378684408259542	0.378624409979771	1225135445
Both Sexes	oar3_OAR17_40732975	17	40732975	A	G	-0.176847880600173	0.141304826249685	1.5663388798269	0.210739494692806	0.40138351826029	0.378686786064163	0.293998651382333	1944003013
Both Sexes	oar3_OAR2_105626847	2	105626847	A	G	0.167896833990344	0.13415297146882	1.56633416251323	0.210740181819198	0.401384227267298	0.378689163868783	0.394470667565745	381252166
Both Sexes	oar3_OAR2_105648304	2	105648304	G	A	0.167896833990344	0.13415297146882	1.56633416251323	0.210740181819198	0.401384227267298	0.378691541673404	0.394470667565745	381273623
Both Sexes	oar3_OAR4_59723934	4	59723934	A	G	0.237200242534946	0.189529757870628	1.56630178167061	0.21074489850145	0.401389094121108	0.378693919478024	0.136731937879811	808531706
Both Sexes	oar3_OAR20_4711482	20	4711482	A	G	-0.188831699927052	0.15088191342899	1.56630177344111	0.210744899700197	0.401389095358015	0.378696297282645	0.253559322033898	2108978992
Both Sexes	oar3_OAR4_48068492	4	48068492	A	G	0.170285740390474	0.136063699397473	1.56628942066458	0.210746699072452	0.401390952007949	0.378698675087265	0.35868830290737	796876264
Both Sexes	oar3_OAR9_54413118	9	54413118	G	A	-0.191655022649717	0.153139704689061	1.56626340078632	0.210750489328254	0.401394862894651	0.378701052891886	0.22192151556157	1337135797
Both Sexes	oar3_OAR10_65163238	10	65163238	G	A	0.213126593917931	0.170296312668447	1.56626340005142	0.210750489435306	0.401394863005109	0.378703430696507	0.16711590296496	1442578762
Both Sexes	oar3_OAR5_16118617	5	16118617	A	G	0.190086322758714	0.151889297821943	1.56620061371302	0.210759635709482	0.401404300258629	0.378705808501127	0.239851150202977	884133968
Both Sexes	oar3_OAR15_58624459	15	58624459	A	C	0.16138991840052	0.128959432032759	1.56619769530645	0.21076006085396	0.401404738924677	0.378708186305748	0.389491525423729	1809308757
Both Sexes	oar3_OAR15_58626111	15	58626111	G	A	0.16138991840052	0.128959432032759	1.56619769530645	0.21076006085396	0.401404738924677	0.378710564110368	0.389491525423729	1809310409
Both Sexes	OARX_52405690.1	27	52562463	T	A	0.162447285290703	0.12980513457899	1.56617819287154	0.210762901934685	0.401407670355926	0.378712941914989	0.246967654986523	2502307807
Both Sexes	oar3_OAR4_72359036	4	72359036	A	C	0.201192125201497	0.160764959719671	1.56617094985071	0.210763957096895	0.401408759069832	0.378715319719609	0.206477732793522	821166808
Both Sexes	oar3_OAR4_72359158	4	72359158	A	G	0.201192125201497	0.160764959719671	1.56617094985071	0.210763957096895	0.401408759069832	0.37871769752423	0.206477732793522	821166930
Both Sexes	oar3_OAR23_40652421	23	40652421	A	C	-0.319971569334624	0.255677199061472	1.56616957432921	0.210764157483371	0.401408965827885	0.37872007532885	0.067722371967655	2296874330
Both Sexes	oar3_OAR23_40657928	23	40657928	C	A	-0.319971569334624	0.255677199061472	1.56616957432921	0.210764157483371	0.401408965827885	0.378722453133471	0.067722371967655	2296879837
Both Sexes	oar3_OAR17_42287110	17	42287110	G	A	0.289015066165784	0.230941362947828	1.56616500804205	0.210764822703382	0.401409652198963	0.378724830938092	0.0886118598382749	1945557148
Both Sexes	oar3_OAR24_38981325	24	38981325	A	G	-0.163484351715449	0.130634686423589	1.56615724808011	0.210765953185947	0.40141081862392	0.378727208742712	0.469635627530364	2357443340
Both Sexes	oar3_OAR4_48807373	4	48807373	A	G	0.206360253910323	0.164895794774576	1.5661485278781	0.210767223566262	0.401412129391541	0.378729586547333	0.184370771312585	797615145
Both Sexes	s45178.1	1	262068483	A	G	0.158675987101548	0.126793764748106	1.56612572480188	0.210770545616962	0.401415557040376	0.378731964351953	0.475387727579231	262130391
Both Sexes	oar3_OAR10_30657532	10	30657532	C	A	-0.171871163348781	0.137338918055174	1.56609747634872	0.210774661059773	0.401419803271072	0.378734342156574	0.329019073569482	1408073056
Both Sexes	oar3_OAR10_30666075	10	30666075	C	A	-0.171871163348781	0.137338918055174	1.56609747634872	0.210774661059773	0.401419803271072	0.378736719961194	0.329019073569482	1408081599
Both Sexes	oar3_OAR3_174864235	3	174864235	A	G	-0.373789092452301	0.298689492760804	1.56607788726026	0.210777514998451	0.401422747887922	0.378739097765815	0.043155765340526	699441942
Both Sexes	oar3_OAR5_85597931	5	85597931	G	A	0.204265997165286	0.16322721048018	1.56605510496437	0.210780834213844	0.401426172544752	0.378741475570435	0.182614555256065	953613282
Both Sexes	oar3_OAR8_81800775	8	81800775	A	G	-0.262144604293484	0.209477552451349	1.56605447296947	0.210780926291803	0.401426267547443	0.378743853375056	0.108900876601483	1273951054
Both Sexes	oar3_OAR8_81802824	8	81802824	A	G	-0.262144604293484	0.209477552451349	1.56605447296947	0.210780926291803	0.401426267547443	0.378746231179676	0.108900876601483	1273953103
Both Sexes	oar3_OAR8_81804438	8	81804438	A	G	-0.262144604293484	0.209477552451349	1.56605447296947	0.210780926291803	0.401426267547443	0.378748608984297	0.108900876601483	1273954717
Both Sexes	oar3_OAR2_26046781	2	26046781	A	G	-0.31296690956297	0.250091965971064	1.56602020722996	0.210785918680953	0.40143141848837	0.378750986788918	0.0706558485463151	301672100
Both Sexes	oar3_OAR4_81858803	4	81858803	A	G	-0.17528145249345	0.140067537513132	1.56601868586688	0.210786140341072	0.401431647186999	0.378753364593538	0.306177868295995	830666575
Both Sexes	oar3_OAR9_92994418	9	92994418	A	G	-0.163997431369628	0.131051901634873	1.5659844218681	0.210791132622972	0.401436797966539	0.378755742398159	0.410472972972973	1375717097
Both Sexes	oar3_OAR1_67870105	1	67870105	A	G	0.16406007156697	0.131102019937423	1.56598294245514	0.210791348177343	0.401437020363352	0.378758120202779	0.460985626283368	67932013
Both Sexes	oar3_OAR8_85218352	8	85218352	A	G	-0.160325327553108	0.128118130880844	1.56596872255473	0.210793420067663	0.401439158018025	0.3787604980074	0.453409858203916	1277368631
Both Sexes	oar3_OAR8_85250399	8	85250399	G	A	-0.160325327553108	0.128118130880844	1.56596872255473	0.210793420067663	0.401439158018025	0.37876287581202	0.453409858203916	1277400678
Both Sexes	oar3_OAR12_68418177	12	68418177	A	C	-0.289021770702522	0.230963435303382	1.56593832705626	0.210797848881386	0.401443727379698	0.378765253616641	0.0798517520215633	1594324251
Both Sexes	s49545.1	12	68420308	A	G	-0.289021770702522	0.230963435303382	1.56593832705626	0.210797848881386	0.401443727379698	0.378767631421261	0.0798517520215633	1594326382
Both Sexes	oar3_OAR22_29930699	22	29930699	G	A	-0.185278298124586	0.148059973109816	1.56593515245495	0.21079831144696	0.401444204622539	0.378770009225882	0.242250673854447	2235354166
Both Sexes	oar3_OAR22_29940638	22	29940638	G	A	-0.185278298124586	0.148059973109816	1.56593515245495	0.21079831144696	0.401444204622539	0.378772387030502	0.242250673854447	2235364105
Both Sexes	oar3_OAR5_86816380	5	86816380	G	A	-0.223284316196278	0.17843198244895	1.56592528237883	0.210799749606078	0.401445688411972	0.378774764835123	0.162171274443695	954831731
Both Sexes	oar3_OAR5_3822601	5	3822601	A	G	-0.170679815926842	0.136395289125123	1.56590564651431	0.210802610763236	0.401448640336739	0.378777142639744	0.352005532503458	871837952
Both Sexes	oar3_OAR1_212101473	1	212101473	A	C	-0.192299181454906	0.153672851826451	1.56588754387961	0.21080524855306	0.401451361793914	0.378779520444364	0.243918918918919	212163381
Both Sexes	oar3_OAR1_212103411	1	212103411	A	G	-0.192299181454906	0.153672851826451	1.56588754387961	0.21080524855306	0.401451361793914	0.378781898248985	0.243918918918919	212165319
Both Sexes	oar3_OAR1_212127405	1	212127405	A	G	-0.192299181454906	0.153672851826451	1.56588754387961	0.21080524855306	0.401451361793914	0.378784276053605	0.243918918918919	212189313
Both Sexes	oar3_OAR1_212142176	1	212142176	C	A	-0.192299181454906	0.153672851826451	1.56588754387961	0.21080524855306	0.401451361793914	0.378786653858226	0.243918918918919	212204084
Both Sexes	oar3_OAR1_212142842	1	212142842	A	C	-0.192299181454906	0.153672851826451	1.56588754387961	0.21080524855306	0.401451361793914	0.378789031662846	0.243918918918919	212204750
Both Sexes	oar3_OAR1_212166238	1	212166238	A	G	-0.192299181454906	0.153672851826451	1.56588754387961	0.21080524855306	0.401451361793914	0.378791409467467	0.243918918918919	212228146
Both Sexes	oar3_OAR1_212207526	1	212207526	A	C	-0.192299181454906	0.153672851826451	1.56588754387961	0.21080524855306	0.401451361793914	0.378793787272087	0.243918918918919	212269434
Both Sexes	oar3_OAR1_212209801	1	212209801	G	A	-0.192299181454906	0.153672851826451	1.56588754387961	0.21080524855306	0.401451361793914	0.378796165076708	0.243918918918919	212271709
Both Sexes	oar3_OAR1_212224178	1	212224178	G	A	-0.192299181454906	0.153672851826451	1.56588754387961	0.21080524855306	0.401451361793914	0.378798542881329	0.243918918918919	212286086
Both Sexes	oar3_OAR1_212224799	1	212224799	G	A	-0.192299181454906	0.153672851826451	1.56588754387961	0.21080524855306	0.401451361793914	0.378800920685949	0.243918918918919	212286707
Both Sexes	oar3_OAR1_212226061	1	212226061	A	G	-0.192299181454906	0.153672851826451	1.56588754387961	0.21080524855306	0.401451361793914	0.37880329849057	0.243918918918919	212287969
Both Sexes	oar3_OAR1_212226466	1	212226466	G	A	-0.192299181454906	0.153672851826451	1.56588754387961	0.21080524855306	0.401451361793914	0.37880567629519	0.243918918918919	212288374
Both Sexes	oar3_OAR1_212237915	1	212237915	C	A	-0.192299181454906	0.153672851826451	1.56588754387961	0.21080524855306	0.401451361793914	0.378808054099811	0.243918918918919	212299823
Both Sexes	oar3_OAR1_212259901	1	212259901	A	G	-0.192299181454906	0.153672851826451	1.56588754387961	0.21080524855306	0.401451361793914	0.378810431904431	0.243918918918919	212321809
Both Sexes	oar3_OAR1_212279728	1	212279728	A	G	-0.192299181454906	0.153672851826451	1.56588754387961	0.21080524855306	0.401451361793914	0.378812809709052	0.243918918918919	212341636
Both Sexes	oar3_OAR1_212281487	1	212281487	A	G	-0.192299181454906	0.153672851826451	1.56588754387961	0.21080524855306	0.401451361793914	0.378815187513672	0.243918918918919	212343395
Both Sexes	oar3_OAR1_212296766	1	212296766	C	A	-0.192299181454906	0.153672851826451	1.56588754387961	0.21080524855306	0.401451361793914	0.378817565318293	0.243918918918919	212358674
Both Sexes	oar3_OAR1_212298564	1	212298564	G	A	-0.192299181454906	0.153672851826451	1.56588754387961	0.21080524855306	0.401451361793914	0.378819943122914	0.243918918918919	212360472
Both Sexes	OAR16_21820299.1	16	19850128	G	A	-0.162878793924074	0.130162575365445	1.56587403913943	0.210807216395203	0.401453392044686	0.378822320927534	0.471004720161834	1851421590
Both Sexes	oar3_OAR16_19852246	16	19852246	A	G	-0.162878793924074	0.130162575365445	1.56587403913943	0.210807216395203	0.401453392044686	0.378824698732155	0.471004720161834	1851423708
Both Sexes	oar3_OAR16_19856487	16	19856487	A	G	-0.162878793924074	0.130162575365445	1.56587403913943	0.210807216395203	0.401453392044686	0.378827076536775	0.471004720161834	1851427949
Both Sexes	oar3_OAR14_55360400	14	55360400	A	G	0.181568066435024	0.145099372254981	1.56584175652246	0.210811920542407	0.40145824534979	0.378829454341396	0.284558327714093	1743387955
Both Sexes	OAR20_6017277.1	20	6006745	C	A	-0.159520372782928	0.127481646808286	1.56580249818413	0.210817641343019	0.401464147485984	0.378831832146016	0.443059299191375	2110274255
Both Sexes	oar3_OAR1_163915483	1	163915483	A	G	-0.163731574779577	0.130847207758583	1.56579881160311	0.21081817856815	0.401464701736581	0.378834209950637	0.414749661705007	163977391
Both Sexes	oar3_OAR1_163916040	1	163916040	A	G	-0.163731574779577	0.130847207758583	1.56579881160311	0.21081817856815	0.401464701736581	0.378836587755257	0.414749661705007	163977948
Both Sexes	OAR6_77508495.1	6	71068886	G	A	0.160243656112073	0.128062400100786	1.56573556524259	0.210827395364388	0.401474210539256	0.378838965559878	0.505390835579515	1046140102
Both Sexes	OAR8_7386502.1	8	7022007	C	A	-0.195479944031702	0.156222429171872	1.56573276159856	0.210827803946237	0.40147463206196	0.378841343364498	0.214285714285714	1199172286
Both Sexes	OAR13_17759099.1	13	11189774	G	A	-0.196860697347281	0.157327975774394	1.56569126442725	0.210833851539491	0.401480871160256	0.378843721169119	0.223160027008778	1616153472
Both Sexes	oar3_OAR6_71069361	6	71069361	G	A	0.160566672243027	0.128322815056797	1.56568019046715	0.210835465438623	0.401482536153594	0.37884609897374	0.502371273712737	1046140577
Both Sexes	oar3_OAR9_81444814	9	81444814	G	A	0.490332928793194	0.39187115298135	1.56565305584764	0.210839420051425	0.401486615943477	0.37884847677836	0.0296495956873315	1364167493
Both Sexes	oar3_OAR9_47046643	9	47046643	A	G	0.168891174136957	0.134976909308027	1.56565096828161	0.210839724297967	0.401486929819205	0.378850854582981	0.343728813559322	1329769322
Both Sexes	oar3_OAR9_47064289	9	47064289	A	G	0.168891174136957	0.134976909308027	1.56565096828161	0.210839724297967	0.401486929819205	0.378853232387601	0.343728813559322	1329786968
Both Sexes	oar3_OAR10_62714688	10	62714688	A	G	-0.164171558595111	0.131205264213051	1.56564509687749	0.210840580012327	0.401487812615348	0.378855610192222	0.420500676589986	1440130212
Both Sexes	oar3_OAR16_39529165	16	39529165	A	G	-0.181511246934493	0.145063598053968	1.56563380569931	0.210842225630829	0.401489510310633	0.378857987996842	0.267183288409704	1871100627
Both Sexes	OAR5_17469377_X.1	5	15236461	G	A	0.214221987823678	0.171209336365107	1.56557256477917	0.210851151376602	0.401498718426158	0.378860365801463	0.170822102425876	883251812
Both Sexes	oar3_OAR16_41958423	16	41958423	C	A	-0.273618402693154	0.218679942597065	1.56557076962106	0.210851413024185	0.401498988348732	0.378862743606083	0.0937289278489548	1873529885
Both Sexes	oar3_OAR13_17230198	13	17230198	G	A	0.193339556785038	0.15452086923781	1.56555075602601	0.210854330068384	0.401501997639726	0.378865121410704	0.233265720081136	1622193896
Both Sexes	oar3_OAR13_17239369	13	17239369	G	A	0.193339556785038	0.15452086923781	1.56555075602601	0.210854330068384	0.401501997639726	0.378867499215324	0.233265720081136	1622203067
Both Sexes	oar3_OAR4_87192716	4	87192716	G	A	0.187909900264162	0.15018205947273	1.56553655549371	0.210856399869483	0.401504132884878	0.378869877019945	0.219150370869858	836000488
Both Sexes	oar3_OAR1_121192747	1	121192747	A	G	-0.178892465211303	0.142975791906167	1.56552164429861	0.210858573279285	0.401506375005704	0.378872254824566	0.307065217391304	121254655
Both Sexes	oar3_OAR1_95756856	1	95756856	A	G	-0.207911016022382	0.166168248018205	1.56552107910149	0.210858655661196	0.401506459991888	0.378874632629186	0.192862045298559	95818764
Both Sexes	oar3_OAR15_25098429	15	25098429	G	A	-0.17161593526541	0.137165431296473	1.56540197032549	0.210876017550294	0.401524370433414	0.378877010433807	0.315114709851552	1775782727
Both Sexes	oar3_OAR8_11093198	8	11093198	G	A	-0.249800051105714	0.199657194063697	1.56536319739881	0.210881669651009	0.40153020098673	0.378879388238427	0.127444369521241	1203243477
Both Sexes	oar3_OAR8_11115047	8	11115047	A	G	-0.249800051105714	0.199657194063697	1.56536319739881	0.210881669651009	0.40153020098673	0.378881766043048	0.127444369521241	1203265326
Both Sexes	oar3_OAR8_11116842	8	11116842	C	A	-0.249800051105714	0.199657194063697	1.56536319739881	0.210881669651009	0.40153020098673	0.378884143847668	0.127444369521241	1203267121
Both Sexes	oar3_OAR4_110455107	4	110455107	A	G	-0.160564707402353	0.128337479371422	1.5652841009016	0.210893200453471	0.401542095655892	0.378886521652289	0.479743416610398	859262879
Both Sexes	oar3_OAR11_42625295	11	42625295	G	A	0.300905137995328	0.240512754964645	1.56524736336321	0.210898556359453	0.401547620485104	0.378888899456909	0.0768194070080863	1506301878
Both Sexes	oar3_OAR11_42855453	11	42855453	G	A	0.300905137995328	0.240512754964645	1.56524736336321	0.210898556359453	0.401547620485104	0.37889127726153	0.0768194070080863	1506532036
Both Sexes	oar3_OAR11_42872582	11	42872582	G	A	0.300905137995328	0.240512754964645	1.56524736336321	0.210898556359453	0.401547620485104	0.378893655066151	0.0768194070080863	1506549165
Both Sexes	oar3_OAR11_42884861	11	42884861	G	A	0.300905137995328	0.240512754964645	1.56524736336321	0.210898556359453	0.401547620485104	0.378896032870771	0.0768194070080863	1506561444
Both Sexes	oar3_OAR3_20005112	3	20005112	A	G	-0.724209165986264	0.578860170200809	1.56523913711729	0.210899755672564	0.401548857616437	0.378898410675392	0.012491559756921	544582819
Both Sexes	oar3_OAR14_24987630	14	24987630	C	A	-0.1682513065439	0.134483435339429	1.56523410350984	0.210900489531516	0.401549614614955	0.378900788480012	0.441994572591588	1713015185
Both Sexes	oar3_OAR1_4746804	1	4746804	A	G	-0.191827046808058	0.153330031994699	1.56518338517688	0.210907884020106	0.40155724220326	0.378903166284633	0.230742049469965	4808712
Both Sexes	oar3_OAR1_4758173	1	4758173	C	A	-0.191827046808058	0.153330031994699	1.56518338517688	0.210907884020106	0.40155724220326	0.378905544089253	0.230742049469965	4820081
Both Sexes	oar3_OAR6_50897152	6	50897152	C	A	0.175384630777383	0.140188966046458	1.56514796295936	0.210913048591037	0.401562569516081	0.378907921893874	0.287212449255751	1025968368
Both Sexes	oar3_OAR24_2549207	24	2549207	A	G	-0.163756019573361	0.130894383736627	1.56513758705365	0.210914561429879	0.401564130016475	0.378910299698494	0.452059419311276	2321011222
Both Sexes	oar3_OAR3_164180952	3	164180952	G	A	-0.212179352530399	0.169603020278617	1.56508913264857	0.210921626400893	0.401571417508368	0.378912677503115	0.179079214624238	688758659
Both Sexes	oar3_OAR3_164198946	3	164198946	C	A	-0.212179352530399	0.169603020278617	1.56508913264857	0.210921626400893	0.401571417508368	0.378915055307736	0.179079214624238	688776653
Both Sexes	oar3_OAR1_243759091	1	243759091	G	A	0.50484885937489	0.403545424716353	1.5650849066799	0.210922242588226	0.401572053098751	0.378917433112356	0.026404874746107	243820999
Both Sexes	oar3_OAR6_71049220	6	71049220	G	A	0.160534350908965	0.128323051239069	1.56504416440408	0.210928183317744	0.401578180857292	0.378919810916977	0.502371273712737	1046120436
Both Sexes	oar3_OAR6_71066834	6	71066834	A	G	0.160534350908965	0.128323051239069	1.56504416440408	0.210928183317744	0.401578180857292	0.378922188721597	0.502371273712737	1046138050
Both Sexes	OAR2_25691965.1	2	24888334	A	G	0.184635173748769	0.147590390966029	1.56499412838787	0.210935479461347	0.40158570660773	0.378924566526218	0.253706199460916	300513653
Both Sexes	oar3_OAR2_24893678	2	24893678	G	A	0.184635173748769	0.147590390966029	1.56499412838787	0.210935479461347	0.40158570660773	0.378926944330838	0.253706199460916	300518997
Both Sexes	OAR8_5038936.1	8	4742187	C	A	0.16048009200508	0.128282255499528	1.56498130847393	0.210937348881601	0.401587634841243	0.378929322135459	0.463948787061995	1196892466
Both Sexes	OAR5_107332084.1	5	98555569	G	A	-0.162825237162634	0.130157520376965	1.56496599865283	0.210939581409811	0.401589937597427	0.378931699940079	0.415431266846361	966570920
Both Sexes	OAR4_64413453.1	4	60892228	A	G	0.173845291698084	0.138967077690128	1.56495558471194	0.210941100020755	0.401591503973317	0.3789340777447	0.291975724881996	809700000
Both Sexes	oar3_OAR3_221590519	3	221590519	A	G	-0.183542376331516	0.146721062534129	1.56490426287915	0.210948584206553	0.401599223494009	0.37893645554932	0.26734693877551	746168226
Both Sexes	oar3_OAR11_56716293	11	56716293	G	A	0.185426992481479	0.148229267348011	1.56486899060103	0.210953728092411	0.401604529062473	0.378938833353941	0.264566395663957	1520392876
Both Sexes	OAR19_48560033.1	19	46120879	A	G	0.234182060346693	0.187204540210031	1.56485640065581	0.210955564166368	0.401606422835429	0.378941211158562	0.136792452830189	2090067629
Both Sexes	oar3_OAR4_100814326	4	100814326	A	G	-0.18604766911122	0.148727568537802	1.56482404478954	0.210960282920621	0.401611289847395	0.378943588963182	0.2559081701553	849622098
Both Sexes	oar3_OAR4_100817941	4	100817941	G	A	-0.18604766911122	0.148727568537802	1.56482404478954	0.210960282920621	0.401611289847395	0.378945966767803	0.2559081701553	849625713
Both Sexes	oar3_OAR5_5093873	5	5093873	G	A	0.171011496307895	0.136708098950648	1.56481184816348	0.210962061699507	0.401613124502176	0.378948344572423	0.380561259411362	873109224
Both Sexes	oar3_OAR22_46695532	22	46695532	G	A	0.224879979526678	0.179772353122209	1.5647889832475	0.210965396409772	0.401616563947437	0.378950722377044	0.143248800548321	2252118999
Both Sexes	oar3_OAR12_7591692	12	7591692	A	G	0.161416121508493	0.129040950529444	1.56472747688714	0.21097436705207	0.401625816227987	0.378953100181664	0.45043830074174	1533497766
Both Sexes	oar3_OAR12_7657438	12	7657438	G	A	0.161416121508493	0.129040950529444	1.56472747688714	0.21097436705207	0.401625816227987	0.378955477986285	0.45043830074174	1533563512
Both Sexes	oar3_OAR12_7661147	12	7661147	A	G	0.161416121508493	0.129040950529444	1.56472747688714	0.21097436705207	0.401625816227987	0.378957855790905	0.45043830074174	1533567221
Both Sexes	oar3_OAR6_92218491	6	92218491	A	G	-0.209241386140173	0.167276973048172	1.56467035586322	0.210982698502335	0.401634409108449	0.378960233595526	0.171611598111935	1067289707
Both Sexes	oar3_OAR23_59391920	23	59391920	G	A	-0.470233479192337	0.375927908636037	1.56465270539704	0.210985273009526	0.401637064373044	0.378962611400146	0.0273833671399594	2315613829
Both Sexes	oar3_OAR1_206088193	1	206088193	C	A	-0.257317853882297	0.205714509691429	1.56462401308274	0.210989458166539	0.401641380782963	0.378964989204767	0.117329737019555	206150101
Both Sexes	oar3_OAR19_42536372	19	42536372	G	A	0.21249091132497	0.169877600256528	1.56461858081204	0.210990250546809	0.401642198009649	0.378967367009388	0.169925826028321	2086483122
Both Sexes	oar3_OAR19_42568772	19	42568772	G	A	0.21249091132497	0.169877600256528	1.56461858081204	0.210990250546809	0.401642198009649	0.378969744814008	0.169925826028321	2086515522
Both Sexes	OAR2_149738258.1	2	140854474	G	A	-0.164689197017358	0.131662234864737	1.56461604225941	0.21099062083498	0.40164257990841	0.378972122618629	0.461201079622132	416479793
Both Sexes	oar3_OAR2_221298373	2	221298373	A	G	0.465848992153579	0.37242871092222	1.56460247480234	0.210992599876887	0.401644620999741	0.378974500423249	0.0303643724696356	496923692
Both Sexes	oar3_OAR13_70319615	13	70319615	A	G	-0.175906615273942	0.140631712463102	1.56458014273444	0.21099585743268	0.401647980673947	0.37897687822787	0.343410326086957	1675283313
Both Sexes	oar3_OAR1_163884839	1	163884839	G	A	-0.163765013801175	0.130924917165899	1.56457950397307	0.210995950609021	0.401648076770893	0.37897925603249	0.415030467163169	163946747
Both Sexes	oar3_OAR1_163895906	1	163895906	A	G	-0.163765013801175	0.130924917165899	1.56457950397307	0.210995950609021	0.401648076770893	0.378981633837111	0.415030467163169	163957814
Both Sexes	oar3_OAR1_163898657	1	163898657	A	G	-0.163765013801175	0.130924917165899	1.56457950397307	0.210995950609021	0.401648076770893	0.378984011641731	0.415030467163169	163960565
Both Sexes	oar3_OAR1_163904574	1	163904574	G	A	-0.163765013801175	0.130924917165899	1.56457950397307	0.210995950609021	0.401648076770893	0.378986389446352	0.415030467163169	163966482
Both Sexes	oar3_OAR1_63060875	1	63060875	G	A	0.22661789682927	0.181174537838325	1.56456670907951	0.210997817014839	0.401650001675475	0.378988767250973	0.158751696065129	63122783
Both Sexes	oar3_OAR9_15470043	9	15470043	G	A	-0.186886949048403	0.149414405255255	1.56449077781621	0.211008893598146	0.401661425292692	0.378991145055593	0.229391891891892	1298192722
Both Sexes	oar3_OAR1_87094372	1	87094372	G	A	0.244023912499517	0.195096404698003	1.56446639806656	0.211012450175728	0.401665093248682	0.378993522860214	0.123050847457627	87156280
Both Sexes	oar3_OAR9_62979119	9	62979119	G	A	0.21194185444283	0.169447304269646	1.56445880498392	0.211013557887732	0.401666235644964	0.378995900664834	0.171832884097035	1345701798
Both Sexes	oar3_OAR11_9115789	11	9115789	G	A	0.247130474884596	0.197585073197934	1.56438752128338	0.211023957400936	0.401676960667548	0.378998278469455	0.123315363881402	1472792372
Both Sexes	oar3_OAR10_30827385	10	30827385	G	A	-0.287923444735718	0.230204418881109	1.56432414102589	0.211033204398427	0.401686496923452	0.379000656274075	0.0820945945945946	1408242909
Both Sexes	oar3_OAR18_49253728	18	49253728	G	A	0.174924137253707	0.139857831018549	1.56432110196067	0.211033647801382	0.401686954192462	0.379003034078696	0.325895875591616	2024691930
Both Sexes	oar3_OAR6_35343403	6	35343403	C	A	0.176501841968663	0.141119575622712	1.56431410242796	0.211034669045094	0.401688007370959	0.379005411883316	0.28658125421443	1010414619
Both Sexes	oar3_OAR6_35347049	6	35347049	G	A	0.176501841968663	0.141119575622712	1.56431410242796	0.211034669045094	0.401688007370959	0.379007789687937	0.28658125421443	1010418265
Both Sexes	oar3_OAR6_35355231	6	35355231	A	G	0.176501841968663	0.141119575622712	1.56431410242796	0.211034669045094	0.401688007370959	0.379010167492558	0.28658125421443	1010426447
Both Sexes	oar3_OAR2_151663902	2	151663902	A	G	-0.199084929116293	0.159177123164062	1.5642835092353	0.211039132712641	0.401692610595734	0.379012545297178	0.201487491548343	427289221
Both Sexes	oar3_OAR10_66683509	10	66683509	A	G	0.161280514519465	0.128951157101903	1.56427575279545	0.211040264425612	0.401693777685721	0.379014923101799	0.409520594193113	1444099033
Both Sexes	oar3_OAR10_66697174	10	66697174	G	A	0.161280514519465	0.128951157101903	1.56427575279545	0.211040264425612	0.401693777685721	0.379017300906419	0.409520594193113	1444112698
Both Sexes	oar3_OAR10_66697841	10	66697841	A	C	0.161280514519465	0.128951157101903	1.56427575279545	0.211040264425612	0.401693777685721	0.37901967871104	0.409520594193113	1444113365
Both Sexes	oar3_OAR10_66709714	10	66709714	G	A	0.161280514519465	0.128951157101903	1.56427575279545	0.211040264425612	0.401693777685721	0.37902205651566	0.409520594193113	1444125238
Both Sexes	oar3_OAR18_18553477	18	18553477	A	G	0.166100886990734	0.132805287408353	1.56427523995893	0.211040339251914	0.401693854850983	0.379024434320281	0.396761133603239	1993991679
Both Sexes	oar3_OAR22_38786113	22	38786113	A	G	0.635562462636464	0.508174401109801	1.56419506100853	0.211052038287582	0.401705919447376	0.379026812124901	0.0171832884097035	2244209580
Both Sexes	oar3_OAR22_38801197	22	38801197	G	A	0.635562462636464	0.508174401109801	1.56419506100853	0.211052038287582	0.401705919447376	0.379029189929522	0.0171832884097035	2244224664
Both Sexes	oar3_OAR22_38943857	22	38943857	C	A	0.635562462636464	0.508174401109801	1.56419506100853	0.211052038287582	0.401705919447376	0.379031567734142	0.0171832884097035	2244367324
Both Sexes	oar3_OAR22_39041148	22	39041148	A	G	0.635562462636464	0.508174401109801	1.56419506100853	0.211052038287582	0.401705919447376	0.379033945538763	0.0171832884097035	2244464615
Both Sexes	oar3_OAR22_39252651	22	39252651	G	A	0.635562462636464	0.508174401109801	1.56419506100853	0.211052038287582	0.401705919447376	0.379036323343384	0.0171832884097035	2244676118
Both Sexes	oar3_OAR22_39294766	22	39294766	A	G	0.635562462636464	0.508174401109801	1.56419506100853	0.211052038287582	0.401705919447376	0.379038701148004	0.0171832884097035	2244718233
Both Sexes	oar3_OAR15_885019	15	885019	A	C	0.218023093667384	0.174326875780577	1.56414244644705	0.211059715778099	0.401713836692391	0.379041078952625	0.173193787981094	1751569317
Both Sexes	oar3_OAR15_885951	15	885951	G	A	0.218023093667384	0.174326875780577	1.56414244644705	0.211059715778099	0.401713836692391	0.379043456757245	0.173193787981094	1751570249
Both Sexes	oar3_OAR15_896252	15	896252	G	A	0.218023093667384	0.174326875780577	1.56414244644705	0.211059715778099	0.401713836692391	0.379045834561866	0.173193787981094	1751580550
Both Sexes	oar3_OAR15_899906	15	899906	C	A	0.218023093667384	0.174326875780577	1.56414244644705	0.211059715778099	0.401713836692391	0.379048212366486	0.173193787981094	1751584204
Both Sexes	oar3_OAR15_900814	15	900814	A	G	0.218023093667384	0.174326875780577	1.56414244644705	0.211059715778099	0.401713836692391	0.379050590171107	0.173193787981094	1751585112
Both Sexes	oar3_OAR15_900865	15	900865	G	A	0.218023093667384	0.174326875780577	1.56414244644705	0.211059715778099	0.401713836692391	0.379052967975727	0.173193787981094	1751585163
Both Sexes	oar3_OAR15_901055	15	901055	G	A	0.218023093667384	0.174326875780577	1.56414244644705	0.211059715778099	0.401713836692391	0.379055345780348	0.173193787981094	1751585353
Both Sexes	oar3_OAR15_912823	15	912823	G	A	0.218023093667384	0.174326875780577	1.56414244644705	0.211059715778099	0.401713836692391	0.379057723584968	0.173193787981094	1751597121
Both Sexes	oar3_OAR10_47513659	10	47513659	G	A	-0.232904401302073	0.186226137551156	1.56413458782936	0.211060862532087	0.401715019247644	0.379060101389589	0.136302294197031	1424929183
Both Sexes	oar3_OAR26_27562668	26	27562668	A	G	-0.449492225157664	0.359407904091117	1.56411658329161	0.211063489838198	0.401717728567706	0.37906247919421	0.0320080862533693	2433346951
Both Sexes	oar3_OAR24_31599168	24	31599168	A	G	-0.177309200306059	0.141776337605514	1.56406585607554	0.211070892398648	0.401725362134182	0.37906485699883	0.285714285714286	2350061183
Both Sexes	oar3_OAR26_33428766	26	33428766	A	C	0.28770274465928	0.230047796025059	1.56405440723984	0.21107256315578	0.40172708501461	0.379067234803451	0.0906945380984491	2439213049
Both Sexes	oar3_OAR26_33430129	26	33430129	G	A	0.28770274465928	0.230047796025059	1.56405440723984	0.21107256315578	0.40172708501461	0.379069612608071	0.0906945380984491	2439214412
Both Sexes	oar3_OAR14_2728064	14	2728064	A	C	0.180150940762239	0.144049936768011	1.56403664698946	0.211075154984414	0.401729757690842	0.379071990412692	0.302027027027027	1690755619
Both Sexes	oar3_OAR26_15042150	26	15042150	G	A	0.194789818760407	0.155756086816728	1.56402053890037	0.211077505738777	0.401732181761612	0.379074368217312	0.215924426450742	2420826433
Both Sexes	oar3_OAR11_32137767	11	32137767	A	G	0.180824519760395	0.144589366928296	1.56401865302137	0.211077780958945	0.40173246556477	0.379076746021933	0.277815239379636	1495814350
Both Sexes	oar3_OAR1_43203130	1	43203130	G	A	0.19135627184028	0.153010746520911	1.56401723364309	0.211077988099518	0.401732679165112	0.379079123826553	0.224898236092266	43265038
Both Sexes	oar3_OAR3_187617229	3	187617229	A	G	-0.27081046935763	0.216543462094868	1.56401440161576	0.211078401399338	0.401733105353619	0.379081501631174	0.0930311231393775	712194936
Both Sexes	oar3_OAR3_187633782	3	187633782	G	A	-0.27081046935763	0.216543462094868	1.56401440161576	0.211078401399338	0.401733105353619	0.379083879435795	0.0930311231393775	712211489
Both Sexes	oar3_OAR11_42896625	11	42896625	A	G	0.300798880571828	0.240522735142684	1.56401229811906	0.211078708379627	0.401733421906822	0.379086257240415	0.0768712070128119	1506573208
Both Sexes	oar3_OAR2_218269258	2	218269258	A	C	0.244706644112347	0.195671396345308	1.56400030686128	0.211080458370977	0.401735226466636	0.379088635045036	0.12237998647735	493894577
Both Sexes	oar3_OAR2_218277981	2	218277981	G	A	0.244706644112347	0.195671396345308	1.56400030686128	0.211080458370977	0.401735226466636	0.379091012849656	0.12237998647735	493903300
Both Sexes	oar3_OAR2_218278628	2	218278628	G	A	0.244706644112347	0.195671396345308	1.56400030686128	0.211080458370977	0.401735226466636	0.379093390654277	0.12237998647735	493903947
Both Sexes	oar3_OAR2_218278729	2	218278729	G	A	0.244706644112347	0.195671396345308	1.56400030686128	0.211080458370977	0.401735226466636	0.379095768458897	0.12237998647735	493904048
Both Sexes	oar3_OAR14_9948190	14	9948190	G	A	-0.193731979924616	0.154912579971073	1.56397303180862	0.211084438927086	0.401739331122797	0.379098146263518	0.226078167115903	1697975745
Both Sexes	oar3_OAR14_9961099	14	9961099	A	G	-0.193731979924616	0.154912579971073	1.56397303180862	0.211084438927086	0.401739331122797	0.379100524068138	0.226078167115903	1697988654
Both Sexes	oar3_OAR18_64123422	18	64123422	A	G	-0.163839445127221	0.131014881124226	1.56385211825311	0.21110208627799	0.401757528286342	0.379102901872759	0.487854251012146	2039561624
Both Sexes	oar3_OAR2_198187496	2	198187496	A	C	-0.170513829215681	0.13635214265214	1.56385067209341	0.211102297355793	0.401757745936721	0.37910527967738	0.306964164976335	473812815
Both Sexes	oar3_OAR7_55161447	7	55161447	A	G	0.247489224424219	0.197906248558675	1.56384453325773	0.211103193367467	0.401758669847597	0.379107657482	0.115902964959569	1147234860
Both Sexes	oar3_OAR7_55322926	7	55322926	A	G	0.247489224424219	0.197906248558675	1.56384453325773	0.211103193367467	0.401758669847597	0.379110035286621	0.115902964959569	1147396339
Both Sexes	oar3_OAR7_55534104	7	55534104	G	A	0.247489224424219	0.197906248558675	1.56384453325773	0.211103193367467	0.401758669847597	0.379112413091241	0.115902964959569	1147607517
Both Sexes	oar3_OAR7_55538057	7	55538057	A	G	0.247489224424219	0.197906248558675	1.56384453325773	0.211103193367467	0.401758669847597	0.379114790895862	0.115902964959569	1147611470
Both Sexes	oar3_OAR7_55552874	7	55552874	G	A	0.247489224424219	0.197906248558675	1.56384453325773	0.211103193367467	0.401758669847597	0.379117168700482	0.115902964959569	1147626287
Both Sexes	OAR7_61499056.1	7	55564007	A	G	0.247489224424219	0.197906248558675	1.56384453325773	0.211103193367467	0.401758669847597	0.379119546505103	0.115902964959569	1147637420
Both Sexes	oar3_OAR6_12846917	6	12846917	G	A	0.173200697139011	0.138501515985231	1.56383243826765	0.211104958740227	0.401760490184371	0.379121924309723	0.329169480081026	987918133
Both Sexes	oar3_OAR3_27663553	3	27663553	G	A	0.164488576513905	0.131535920515203	1.56380554095229	0.211108884708455	0.401764538363969	0.379124302114344	0.390243902439024	552241260
Both Sexes	oar3_OAR22_12020629	22	12020629	C	A	-0.324846635999931	0.259769534618493	1.56379678094389	0.211110163349717	0.401765856801555	0.379126679918964	0.0605138607167005	2217444096
Both Sexes	oar3_OAR22_12033354	22	12033354	G	A	-0.324846635999931	0.259769534618493	1.56379678094389	0.211110163349717	0.401765856801555	0.379129057723585	0.0605138607167005	2217456821
Both Sexes	s34526.1	13	51095028	A	C	0.334219154467067	0.267264703620392	1.56379369456076	0.211110613851111	0.401766321323559	0.379131435528206	0.0545822102425876	1656058726
Both Sexes	s40254.1	13	51112564	G	A	0.334219154467067	0.267264703620392	1.56379369456076	0.211110613851111	0.401766321323559	0.379133813332826	0.0545822102425876	1656076262
Both Sexes	oar3_OAR1_31447395	1	31447395	G	A	-0.159855800895082	0.127832407805062	1.56377715027446	0.211113028743778	0.401768811366358	0.379136191137447	0.471621621621622	31509303
Both Sexes	oar3_OAR1_31453537	1	31453537	C	A	-0.159855800895082	0.127832407805062	1.56377715027446	0.211113028743778	0.401768811366358	0.379138568942067	0.471621621621622	31515445
Both Sexes	oar3_OAR1_31473005	1	31473005	A	G	-0.159855800895082	0.127832407805062	1.56377715027446	0.211113028743778	0.401768811366358	0.379140946746688	0.471621621621622	31534913
Both Sexes	s70186.1	2	236285593	A	G	0.176279477213039	0.140966791821675	1.56375919257372	0.211115649983055	0.401771514164329	0.379143324551308	0.296495956873315	511910912
Both Sexes	oar3_OAR22_46938917	22	46938917	G	A	-0.534689822573355	0.427583757783067	1.5637288039772	0.211120085816041	0.401776087985854	0.379145702355929	0.0242587601078167	2252362384
Both Sexes	oar3_OAR9_93862873	9	93862873	G	A	0.240235604784356	0.192115182138061	1.56369257352485	0.211125374530967	0.401781541170519	0.379148080160549	0.122641509433962	1376585552
Both Sexes	oar3_OAR1_1967274	1	1967274	A	G	-1.72987246462222	1.38342372852597	1.56357144608031	0.211143057165375	0.401799773308979	0.37915045796517	0.003385240352065	2029182
Both Sexes	oar3_OAR2_52585766	2	52585766	G	A	-0.177365534610187	0.141845339182348	1.56353758083622	0.211148001253619	0.401804870930567	0.37915283576979	0.298854447439353	328211085
Both Sexes	oar3_OAR2_52588001	2	52588001	A	C	-0.177365534610187	0.141845339182348	1.56353758083622	0.211148001253619	0.401804870930567	0.379155213574411	0.298854447439353	328213320
Both Sexes	oar3_OAR1_73788928	1	73788928	C	A	-0.217593858058582	0.174018204622905	1.56352164455735	0.211150327886115	0.401807269797694	0.379157591379032	0.176410605030591	73850836
Both Sexes	oar3_OAR13_70266950	13	70266950	A	G	-0.248628084889546	0.19883968613048	1.56348684544822	0.211155408521474	0.401812508134252	0.379159969183652	0.126095751854349	1675230648
Both Sexes	oar3_OAR17_68172142	17	68172142	G	A	0.165254159735748	0.132163579792831	1.56343998032836	0.211162251011456	0.401819562933521	0.379162346988273	0.472560975609756	1971442180
Both Sexes	OAR10_19965597.1	10	20482744	A	G	-0.193313420015056	0.154604328719335	1.56343816619838	0.211162515886782	0.401819836025589	0.379164724792893	0.237533692722372	1397898268
Both Sexes	oar3_OAR1_162480985	1	162480985	G	A	0.17586972805319	0.140653668088717	1.56343582385999	0.211162857884714	0.401820188632495	0.379167102597514	0.311475409836066	162542893
Both Sexes	oar3_OAR19_31476628	19	31476628	A	G	0.182736761471566	0.146147042855262	1.56340603233211	0.211167207715285	0.401824673377495	0.379169480402134	0.271834800270819	2075423378
Both Sexes	oar3_OAR1_36504745	1	36504745	A	G	-0.278140095554001	0.222455127497833	1.56330010848042	0.211182674409138	0.401840619488814	0.379171858206755	0.0869418132611637	36566653
Both Sexes	oar3_OAR1_187544374	1	187544374	A	C	0.187186286239024	0.149713752574633	1.56323641724615	0.211191975065219	0.401850208211335	0.379174236011375	0.249658935879945	187606282
Both Sexes	oar3_OAR1_187560753	1	187560753	A	G	0.187186286239024	0.149713752574633	1.56323641724615	0.211191975065219	0.401850208211335	0.379176613815996	0.249658935879945	187622661
Both Sexes	oar3_OAR1_154873927	1	154873927	A	C	0.21457768312843	0.171621764197621	1.56323539361863	0.211192124546701	0.401850362321289	0.379178991620617	0.18070652173913	154935835
Both Sexes	oar3_OAR1_154878509	1	154878509	A	G	0.21457768312843	0.171621764197621	1.56323539361863	0.211192124546701	0.401850362321289	0.379181369425237	0.18070652173913	154940417
Both Sexes	oar3_OAR1_258229239	1	258229239	C	A	0.167646172026445	0.134085931886342	1.56322270164797	0.211193977979919	0.401852273139718	0.379183747229858	0.411208642808913	258291147
Both Sexes	OAR11_22099079.1	11	21344872	C	A	0.161949660795905	0.12953310498611	1.56314236442369	0.211205710228803	0.401864368482656	0.379186125034478	0.42688679245283	1485021455
Both Sexes	oar3_OAR9_42455223	9	42455223	A	G	-0.176539763761374	0.141203282506464	1.56313143416483	0.211207306516405	0.401866014152099	0.379188502839099	0.251517194875253	1325177902
Both Sexes	oar3_OAR1_66430458	1	66430458	G	A	-0.159706148777505	0.127740203959774	1.56310468074037	0.211211213726663	0.401870042212693	0.379190880643719	0.429006085192698	66492366
Both Sexes	oar3_OAR20_42342511	20	42342511	G	A	-0.168771683511758	0.134994222731739	1.56303534833147	0.211221339793708	0.4018804813418	0.37919325844834	0.346491228070175	2146610021
Both Sexes	oar3_OAR3_22829293	3	22829293	G	A	0.194798120337937	0.155812550833698	1.56302040891225	0.211223521786074	0.401882730767542	0.37919563625296	0.222484807562458	547407000
Both Sexes	oar3_OAR9_69200255	9	69200255	G	A	-0.160483432472552	0.128366903743488	1.56298308227057	0.211228973684242	0.401888351113457	0.379198014057581	0.507801899592944	1351922934
Both Sexes	oar3_OAR10_51731046	10	51731046	A	G	-0.325475425679442	0.26034030424953	1.56298061340112	0.211229334291138	0.401888722860018	0.379200391862202	0.0640593391773432	1429146570
Both Sexes	oar3_OAR10_51738588	10	51738588	A	G	-0.325475425679442	0.26034030424953	1.56298061340112	0.211229334291138	0.401888722860018	0.379202769666822	0.0640593391773432	1429154112
Both Sexes	oar3_OAR1_245002614	1	245002614	A	G	-0.163803840873539	0.131023046877929	1.5629776676645	0.211229764550948	0.401889166410842	0.379205147471443	0.357481381178064	245064522
Both Sexes	oar3_OAR25_29047773	25	29047773	G	A	0.294627583413858	0.235666165661116	1.56297609460121	0.211229994315945	0.401889403273286	0.379207525276063	0.0778826702629804	2389507750
Both Sexes	oar3_OAR4_60530770	4	60530770	A	G	0.175934455036646	0.140726690463339	1.56296355621057	0.211231825710759	0.401891291236271	0.379209903080684	0.286734693877551	809338542
Both Sexes	OAR2_236185671.1	2	223393423	G	A	-0.161962573597253	0.129551588059425	1.56294557865406	0.211234451599248	0.401893998221904	0.379212280885304	0.452493261455526	499018742
Both Sexes	oar3_OAR16_59408062	16	59408062	A	G	-0.166914868863649	0.133512950522562	1.56294344744122	0.211234762897026	0.401894319132821	0.379214658689925	0.37407157326131	1890979524
Both Sexes	oar3_OAR18_54458007	18	54458007	A	G	0.161201620437837	0.128943434091262	1.56293292957161	0.21123629920835	0.401895902883979	0.379217036494545	0.460108181203516	2029896209
Both Sexes	oar3_OAR8_49856254	8	49856254	A	G	-0.176360103269121	0.141070103055141	1.56289831051913	0.211241355995368	0.401901115787398	0.379219414299166	0.294594594594595	1242006533
Both Sexes	oar3_OAR8_49856439	8	49856439	A	G	-0.176360103269121	0.141070103055141	1.56289831051913	0.211241355995368	0.401901115787398	0.379221792103786	0.294594594594595	1242006718
Both Sexes	oar3_OAR3_39506827	3	39506827	A	C	0.270262352020223	0.216182819726829	1.56289121377676	0.211242392630568	0.401902184420138	0.379224169908407	0.0956727518593644	564084534
Both Sexes	oar3_OAR25_36611056	25	36611056	G	A	0.161163281075859	0.128915080859743	1.56287682116867	0.211244495005833	0.401904351682442	0.379226547713028	0.438892640108035	2397071033
Both Sexes	oar3_OAR16_35945969	16	35945969	G	A	0.192307572145609	0.153827765942026	1.56287161817582	0.211245255030096	0.401905135161739	0.379228925517648	0.240202702702703	1867517431
Both Sexes	oar3_OAR3_49615999	3	49615999	A	G	0.165604026299358	0.132467906854613	1.56286129199253	0.211246763431131	0.401906690110067	0.379231303322269	0.508440243079001	574193706
Both Sexes	oar3_OAR16_59853030	16	59853030	G	A	0.253247761376141	0.202585351254405	1.56269834625357	0.21127056748099	0.401931228136835	0.379233681126889	0.118004045853001	1891424492
Both Sexes	oar3_OAR16_59866079	16	59866079	A	G	0.253247761376141	0.202585351254405	1.56269834625357	0.21127056748099	0.401931228136835	0.37923605893151	0.118004045853001	1891437541
Both Sexes	OAR5_31327589.1	5	28277675	G	A	-0.162076096071438	0.129653489274636	1.56267806580608	0.211273530387852	0.401934282325315	0.37923843673613	0.407681940700809	896293026
Both Sexes	oar3_OAR13_850340	13	850340	A	G	-0.275799488242264	0.220628892084879	1.56265153795449	0.211277406094337	0.401938277409333	0.379240814540751	0.100945307224848	1605814038
Both Sexes	oar3_OAR8_68244277	8	68244277	G	A	0.273187118846558	0.21854162373269	1.56261541699509	0.211282683484855	0.401943717304442	0.379243192345371	0.0908170155300473	1260394556
Both Sexes	oar3_OAR5_62872891	5	62872891	A	G	-0.236086517454311	0.188863425386586	1.5625957812762	0.211285552393303	0.401946674531359	0.379245570149992	0.132412398921833	930888242
Both Sexes	oar3_OAR5_62878171	5	62878171	A	G	-0.236086517454311	0.188863425386586	1.5625957812762	0.211285552393303	0.401946674531359	0.379247947954612	0.132412398921833	930893522
Both Sexes	OAR15_16007880.1	15	15846414	C	A	-0.174913516246533	0.13992669043786	1.56259207098204	0.211286094497017	0.401947233321775	0.379250325759233	0.306266846361186	1766530712
Both Sexes	oar3_OAR3_30266984	3	30266984	A	G	0.161517659220126	0.129210420726577	1.56258964792346	0.211286448526186	0.401947598248144	0.379252703563854	0.496563573883162	554844691
Both Sexes	OAR5_55949772.1	5	51535099	A	G	-0.160539309160201	0.128427809600417	1.56258851712283	0.211286613745878	0.401947768553299	0.379255081368474	0.449797843665768	919550450
Both Sexes	oar3_OAR5_60181536	5	60181536	A	G	-0.172879021807465	0.138300563325197	1.56255997232989	0.211290784436217	0.401952067599968	0.379257459173095	0.297160243407708	928196887
Both Sexes	oar3_OAR10_29341901	10	29341901	C	A	-0.258304490021266	0.206640540401457	1.5625461495552	0.211292804122062	0.401954149431122	0.379259836977715	0.108181203515889	1406757425
Both Sexes	oar3_OAR2_196676449	2	196676449	A	C	-0.196132878670664	0.156905206495071	1.56252183733485	0.211296356506889	0.401957811102869	0.379262214782336	0.199797843665768	472301768
Both Sexes	oar3_OAR12_30290458	12	30290458	C	A	0.173089689776795	0.138471028507204	1.5625163237242	0.211297162139038	0.401958641516384	0.379264592586956	0.341711956521739	1556196532
Both Sexes	oar3_OAR1_129884500	1	129884500	G	A	-0.455701971463707	0.364562186145853	1.56249477991682	0.211300310090078	0.401961886286789	0.379266970391577	0.033921302578019	129946408
Both Sexes	oar3_OAR8_68048632	8	68048632	G	A	-0.157865214836405	0.126292540663858	1.56249087450569	0.211300880749251	0.401962474495275	0.379269348196197	0.460162052667117	1260198911
Both Sexes	oar3_OAR8_68085163	8	68085163	A	G	-0.157865214836405	0.126292540663858	1.56249087450569	0.211300880749251	0.401962474495275	0.379271726000818	0.460162052667117	1260235442
Both Sexes	oar3_OAR3_45975339	3	45975339	A	G	0.498054089712298	0.398447287367526	1.56246850604852	0.21130414926628	0.401965843515855	0.379274103805439	0.0259433962264151	570553046
Both Sexes	oar3_OAR3_45977996	3	45977996	G	A	0.498054089712298	0.398447287367526	1.56246850604852	0.21130414926628	0.401965843515855	0.379276481610059	0.0259433962264151	570555703
Both Sexes	oar3_OAR3_46044661	3	46044661	A	G	0.498054089712298	0.398447287367526	1.56246850604852	0.21130414926628	0.401965843515855	0.37927885941468	0.0259433962264151	570622368
Both Sexes	oar3_OAR3_46049861	3	46049861	A	G	0.498054089712298	0.398447287367526	1.56246850604852	0.21130414926628	0.401965843515855	0.3792812372193	0.0259433962264151	570627568
Both Sexes	oar3_OAR7_45926814	7	45926814	G	A	-0.610543006091084	0.488439618733237	1.56246664229094	0.211304421604414	0.401966124227172	0.379283615023921	0.0178933153274814	1138000227
Both Sexes	oar3_OAR7_45927032	7	45927032	G	A	-0.610543006091084	0.488439618733237	1.56246664229094	0.211304421604414	0.401966124227172	0.379285992828541	0.0178933153274814	1138000445
Both Sexes	oar3_OAR2_55313335	2	55313335	A	G	0.165870077703276	0.132698395657542	1.5624450475081	0.211307577132535	0.401969376763206	0.379288370633162	0.377867746288799	330938654
Both Sexes	oar3_OAR2_55345311	2	55345311	C	A	0.165870077703276	0.132698395657542	1.5624450475081	0.211307577132535	0.401969376763206	0.379290748437782	0.377867746288799	330970630
Both Sexes	oar3_OAR2_133756841	2	133756841	A	G	0.16803939235672	0.134434457919546	1.56243156511964	0.211309547268936	0.401971407456156	0.379293126242403	0.361092150170648	409382160
Both Sexes	oar3_OAR2_133758843	2	133758843	A	G	0.16803939235672	0.134434457919546	1.56243156511964	0.211309547268936	0.401971407456156	0.379295504047024	0.361092150170648	409384162
Both Sexes	oar3_OAR1_263748661	1	263748661	G	A	-0.162812218923099	0.130252864944103	1.56242587089693	0.211310379353228	0.401972265114156	0.379297881851644	0.494579945799458	263810569
Both Sexes	oar3_OAR7_75786294	7	75786294	A	G	-0.165939470461217	0.132754932790607	1.56242099212594	0.211311092280436	0.401972999951768	0.379300259656265	0.34412955465587	1167859707
Both Sexes	oar3_OAR25_8104344	25	8104344	G	A	0.170653308241678	0.136526729797951	1.56240653974054	0.211313204201749	0.401975176773004	0.379302637460885	0.33029689608637	2368564321
Both Sexes	oar3_OAR25_8133504	25	8133504	G	A	0.170653308241678	0.136526729797951	1.56240653974054	0.211313204201749	0.401975176773004	0.379305015265506	0.33029689608637	2368593481
Both Sexes	oar3_OAR25_8136038	25	8136038	C	A	0.170653308241678	0.136526729797951	1.56240653974054	0.211313204201749	0.401975176773004	0.379307393070126	0.33029689608637	2368596015
Both Sexes	oar3_OAR25_8139179	25	8139179	A	G	0.170653308241678	0.136526729797951	1.56240653974054	0.211313204201749	0.401975176773004	0.379309770874747	0.33029689608637	2368599156
Both Sexes	oar3_OAR10_75932516	10	75932516	A	G	-0.28318397689725	0.22655614273797	1.56237639593938	0.211317609183934	0.40197971709364	0.379312148679367	0.0882749326145553	1453348040
Both Sexes	OAR4_60039997.1	4	56850943	G	A	0.278331952375705	0.22267605455248	1.56235275127686	0.211321064508419	0.401983278552979	0.379314526483988	0.089622641509434	805658715
Both Sexes	oar3_OAR2_50649486	2	50649486	A	G	-0.234142291108716	0.187323623139526	1.56233667975654	0.211323413166258	0.401985699339715	0.379316904288608	0.154986522911051	326274805
Both Sexes	oar3_OAR2_50700451	2	50700451	A	G	-0.234142291108716	0.187323623139526	1.56233667975654	0.211323413166258	0.401985699339715	0.379319282093229	0.154986522911051	326325770
Both Sexes	oar3_OAR2_50767788	2	50767788	G	A	-0.234142291108716	0.187323623139526	1.56233667975654	0.211323413166258	0.401985699339715	0.37932165989785	0.154986522911051	326393107
Both Sexes	oar3_OAR2_50829569	2	50829569	G	A	-0.234142291108716	0.187323623139526	1.56233667975654	0.211323413166258	0.401985699339715	0.37932403770247	0.154986522911051	326454888
Both Sexes	oar3_OAR26_805171	26	805171	A	G	0.481942928417274	0.385580438234666	1.56228851188359	0.211330452502298	0.401992954794466	0.379326415507091	0.0286388140161725	2406589454
Both Sexes	s11146.1	11	16912870	G	A	-0.210718120668134	0.168586088795494	1.56228512716933	0.211330947160734	0.401993464636079	0.379328793311711	0.167452830188679	1480589453
Both Sexes	oar3_OAR16_67262583	16	67262583	A	C	0.17746353964491	0.141980998538717	1.5622762363695	0.211332246511561	0.401994803867262	0.379331171116332	0.28658125421443	1898834045
Both Sexes	oar3_OAR17_1952961	17	1952961	G	A	0.413292039446484	0.330658246109225	1.56226738032999	0.211333540791742	0.401996137868909	0.379333548920952	0.0411051212938005	1905222999
Both Sexes	oar3_OAR17_1968023	17	1968023	A	G	0.413292039446484	0.330658246109225	1.56226738032999	0.211333540791742	0.401996137868909	0.379335926725573	0.0411051212938005	1905238061
Both Sexes	oar3_OAR17_1972593	17	1972593	A	G	0.413292039446484	0.330658246109225	1.56226738032999	0.211333540791742	0.401996137868909	0.379338304530193	0.0411051212938005	1905242631
Both Sexes	oar3_OAR17_2043509	17	2043509	A	G	0.413292039446484	0.330658246109225	1.56226738032999	0.211333540791742	0.401996137868909	0.379340682334814	0.0411051212938005	1905313547
Both Sexes	oar3_OAR17_2057481	17	2057481	A	G	0.413292039446484	0.330658246109225	1.56226738032999	0.211333540791742	0.401996137868909	0.379343060139434	0.0411051212938005	1905327519
Both Sexes	oar3_OAR17_2279204	17	2279204	G	A	0.413292039446484	0.330658246109225	1.56226738032999	0.211333540791742	0.401996137868909	0.379345437944055	0.0411051212938005	1905549242
Both Sexes	oar3_OAR17_2453966	17	2453966	A	G	0.413292039446484	0.330658246109225	1.56226738032999	0.211333540791742	0.401996137868909	0.379347815748676	0.0411051212938005	1905724004
Both Sexes	oar3_OAR17_2472933	17	2472933	G	A	0.413292039446484	0.330658246109225	1.56226738032999	0.211333540791742	0.401996137868909	0.379350193553296	0.0411051212938005	1905742971
Both Sexes	oar3_OAR17_2640091	17	2640091	G	A	0.413292039446484	0.330658246109225	1.56226738032999	0.211333540791742	0.401996137868909	0.379352571357917	0.0411051212938005	1905910129
Both Sexes	oar3_OAR17_2649709	17	2649709	A	G	0.413292039446484	0.330658246109225	1.56226738032999	0.211333540791742	0.401996137868909	0.379354949162537	0.0411051212938005	1905919747
Both Sexes	oar3_OAR17_2816138	17	2816138	G	A	0.413292039446484	0.330658246109225	1.56226738032999	0.211333540791742	0.401996137868909	0.379357326967158	0.0411051212938005	1906086176
Both Sexes	oar3_OAR1_256725650	1	256725650	A	G	0.209322623726763	0.167470840799944	1.56226224715917	0.211334290991574	0.40199691109089	0.379359704771778	0.194388100067613	256787558
Both Sexes	oar3_OAR1_256727523	1	256727523	A	G	0.209322623726763	0.167470840799944	1.56226224715917	0.211334290991574	0.40199691109089	0.379362082576399	0.194388100067613	256789431
Both Sexes	oar3_OAR1_256742487	1	256742487	G	A	0.209322623726763	0.167470840799944	1.56226224715917	0.211334290991574	0.40199691109089	0.379364460381019	0.194388100067613	256804395
Both Sexes	oar3_OAR1_259459225	1	259459225	A	C	-0.167187118234242	0.133760680485602	1.56224335117046	0.211337052619373	0.401999757458173	0.37936683818564	0.526369863013699	259521133
Both Sexes	oar3_OAR15_47307371	15	47307371	G	A	0.165649861547731	0.132531840725378	1.56221820572877	0.211340727664162	0.402003545247337	0.379369215990261	0.433864265927978	1797991669
Both Sexes	oar3_OAR11_54783945	11	54783945	G	A	0.17257298164213	0.138071029731418	1.56221382848297	0.211341367413078	0.402004204620027	0.379371593794881	0.315576534052596	1518460528
Both Sexes	oar3_OAR18_20140530	18	20140530	A	G	0.259843624455354	0.207894115327684	1.56221116794075	0.211341756261225	0.402004605395384	0.379373971599502	0.109912339851652	1995578732
Both Sexes	oar3_OAR18_20141910	18	20141910	G	A	0.259843624455354	0.207894115327684	1.56221116794075	0.211341756261225	0.402004605395384	0.379376349404122	0.109912339851652	1995580112
Both Sexes	oar3_OAR15_474372	15	474372	A	C	0.217526226719377	0.174038645699705	1.56218283933974	0.211345896644295	0.402008872758981	0.379378727208743	0.173634524612272	1751158670
Both Sexes	oar3_OAR15_490074	15	490074	G	A	0.217526226719377	0.174038645699705	1.56218283933974	0.211345896644295	0.402008872758981	0.379381105013363	0.173634524612272	1751174372
Both Sexes	oar3_OAR15_492773	15	492773	A	G	0.217526226719377	0.174038645699705	1.56218283933974	0.211345896644295	0.402008872758981	0.379383482817984	0.173634524612272	1751177071
Both Sexes	oar3_OAR15_499485	15	499485	C	A	0.217526226719377	0.174038645699705	1.56218283933974	0.211345896644295	0.402008872758981	0.379385860622604	0.173634524612272	1751183783
Both Sexes	oar3_OAR15_508405	15	508405	G	A	0.217526226719377	0.174038645699705	1.56218283933974	0.211345896644295	0.402008872758981	0.379388238427225	0.173634524612272	1751192703
Both Sexes	oar3_OAR15_519991	15	519991	G	A	0.217526226719377	0.174038645699705	1.56218283933974	0.211345896644295	0.402008872758981	0.379390616231846	0.173634524612272	1751204289
Both Sexes	oar3_OAR15_522342	15	522342	A	G	0.217526226719377	0.174038645699705	1.56218283933974	0.211345896644295	0.402008872758981	0.379392994036466	0.173634524612272	1751206640
Both Sexes	oar3_OAR15_542251	15	542251	A	G	0.217526226719377	0.174038645699705	1.56218283933974	0.211345896644295	0.402008872758981	0.379395371841087	0.173634524612272	1751226549
Both Sexes	oar3_OAR15_572897	15	572897	A	G	0.217526226719377	0.174038645699705	1.56218283933974	0.211345896644295	0.402008872758981	0.379397749645707	0.173634524612272	1751257195
Both Sexes	oar3_OAR15_744941	15	744941	A	C	0.217526226719377	0.174038645699705	1.56218283933974	0.211345896644295	0.402008872758981	0.379400127450328	0.173634524612272	1751429239
Both Sexes	oar3_OAR15_748995	15	748995	C	A	0.217526226719377	0.174038645699705	1.56218283933974	0.211345896644295	0.402008872758981	0.379402505254948	0.173634524612272	1751433293
Both Sexes	oar3_OAR15_768303	15	768303	G	A	0.217526226719377	0.174038645699705	1.56218283933974	0.211345896644295	0.402008872758981	0.379404883059569	0.173634524612272	1751452601
Both Sexes	oar3_OAR15_780203	15	780203	G	A	0.217526226719377	0.174038645699705	1.56218283933974	0.211345896644295	0.402008872758981	0.379407260864189	0.173634524612272	1751464501
Both Sexes	oar3_OAR15_789559	15	789559	A	G	0.217526226719377	0.174038645699705	1.56218283933974	0.211345896644295	0.402008872758981	0.37940963866881	0.173634524612272	1751473857
Both Sexes	oar3_OAR15_801367	15	801367	C	A	0.217526226719377	0.174038645699705	1.56218283933974	0.211345896644295	0.402008872758981	0.37941201647343	0.173634524612272	1751485665
Both Sexes	oar3_OAR15_802156	15	802156	C	A	0.217526226719377	0.174038645699705	1.56218283933974	0.211345896644295	0.402008872758981	0.379414394278051	0.173634524612272	1751486454
Both Sexes	oar3_OAR15_802651	15	802651	A	T	0.217526226719377	0.174038645699705	1.56218283933974	0.211345896644295	0.402008872758981	0.379416772082672	0.173634524612272	1751486949
Both Sexes	oar3_OAR3_215598862	3	215598862	A	G	0.439871176904103	0.351943707545883	1.56208477987317	0.211360229325119	0.402023644748825	0.379419149887292	0.0364372469635627	740176569
Both Sexes	s08251.1	27	53602112	A	G	-0.206261088008239	0.165035412245048	1.56199746194243	0.211372992959356	0.402036799263885	0.379421527691913	0.140835579514825	2503347456
Both Sexes	oar3_OAR6_95724461	6	95724461	G	A	0.165035864041788	0.132052136955656	1.56194520869313	0.211380631476749	0.402044671556399	0.379423905496533	0.354686446392448	1070795677
Both Sexes	oar3_OAR20_41383175	20	41383175	A	G	0.469412640105293	0.375597038887417	1.56194321279286	0.211380923249189	0.402044972256225	0.379426283301154	0.0337381916329285	2145650685
Both Sexes	oar3_OAR20_41414712	20	41414712	A	C	0.469412640105293	0.375597038887417	1.56194321279286	0.211380923249189	0.402044972256225	0.379428661105774	0.0337381916329285	2145682222
Both Sexes	oar3_OAR20_41422159	20	41422159	G	A	0.469412640105293	0.375597038887417	1.56194321279286	0.211380923249189	0.402044972256225	0.379431038910395	0.0337381916329285	2145689669
Both Sexes	oar3_OAR20_41429073	20	41429073	G	A	0.469412640105293	0.375597038887417	1.56194321279286	0.211380923249189	0.402044972256225	0.379433416715015	0.0337381916329285	2145696583
Both Sexes	oar3_OAR20_41432125	20	41432125	G	A	0.469412640105293	0.375597038887417	1.56194321279286	0.211380923249189	0.402044972256225	0.379435794519636	0.0337381916329285	2145699635
Both Sexes	oar3_OAR18_5718046	18	5718046	A	G	0.341682107216127	0.27339468834859	1.56193993306395	0.211381402700287	0.40204546637677	0.379438172324256	0.0613207547169811	1981156248
Both Sexes	oar3_OAR18_5722520	18	5722520	A	G	0.341682107216127	0.27339468834859	1.56193993306395	0.211381402700287	0.40204546637677	0.379440550128877	0.0613207547169811	1981160722
Both Sexes	oar3_OAR18_5755053	18	5755053	A	C	0.341682107216127	0.27339468834859	1.56193993306395	0.211381402700287	0.40204546637677	0.379442927933498	0.0613207547169811	1981193255
Both Sexes	oar3_OAR3_115064756	3	115064756	G	A	0.165309067993743	0.132271522586778	1.56192670091994	0.211383337070207	0.40204745992679	0.379445305738118	0.393342391304348	639642463
Both Sexes	oar3_OAR11_32389710	11	32389710	G	A	0.225471580064515	0.180411349164613	1.56190964957809	0.211385829788872	0.402050028896969	0.379447683542739	0.143821742066172	1496066293
Both Sexes	oar3_OAR18_26144037	18	26144037	G	A	-0.177651810988306	0.142156863735678	1.56172157879168	0.211413325982361	0.402078365390874	0.379450061347359	0.273220338983051	2001582239
Both Sexes	oar3_OAR4_92826104	4	92826104	G	A	-0.191546755711157	0.153276472795166	1.56170357870058	0.211415957841474	0.402081077604295	0.37945243915198	0.241065407956844	841633876
Both Sexes	oar3_OAR1_230824688	1	230824688	G	A	0.271539225107907	0.217286860110941	1.56170219316145	0.211416160427825	0.402081286375331	0.3794548169566	0.0964261631827377	230886596
Both Sexes	oar3_OAR1_230832208	1	230832208	G	A	0.271539225107907	0.217286860110941	1.56170219316145	0.211416160427825	0.402081286375331	0.379457194761221	0.0964261631827377	230894116
Both Sexes	oar3_OAR10_57543064	10	57543064	G	A	-0.213289636624416	0.170676314883927	1.56168340024804	0.211418908252967	0.402084118079967	0.379459572565841	0.186698176907495	1434958588
Both Sexes	oar3_OAR10_57543235	10	57543235	A	G	-0.213289636624416	0.170676314883927	1.56168340024804	0.211418908252967	0.402084118079967	0.379461950370462	0.186698176907495	1434958759
Both Sexes	oar3_OAR10_57549657	10	57549657	A	C	-0.213289636624416	0.170676314883927	1.56168340024804	0.211418908252967	0.402084118079967	0.379464328175083	0.186698176907495	1434965181
Both Sexes	oar3_OAR2_4962763	2	4962763	G	A	0.44258815194925	0.354164960079803	1.5616668260206	0.211421331705809	0.402086615498434	0.379466705979703	0.0351826792963464	280588082
Both Sexes	oar3_OAR2_4972486	2	4972486	G	A	0.44258815194925	0.354164960079803	1.5616668260206	0.211421331705809	0.402086615498434	0.379469083784324	0.0351826792963464	280597805
Both Sexes	oar3_OAR3_74385179	3	74385179	G	A	-0.228789399824772	0.183084842766755	1.56158998573653	0.211432567580262	0.402098194151478	0.379471461588944	0.147773279352227	598962886
Both Sexes	oar3_OAR1_273389898	1	273389898	G	A	-0.218716747087382	0.175024574827282	1.56158638409544	0.2114330942431	0.402098736875483	0.379473839393565	0.145718232044199	273451806
Both Sexes	oar3_OAR18_10194499	18	10194499	A	G	0.164410716558495	0.131567350973097	1.56157908355956	0.211434161794818	0.402099836981722	0.379476217198185	0.405933917734322	1985632701
Both Sexes	oar3_OAR18_10236503	18	10236503	A	C	0.164410716558495	0.131567350973097	1.56157908355956	0.211434161794818	0.402099836981722	0.379478595002806	0.405933917734322	1985674705
Both Sexes	oar3_OAR8_56808464	8	56808464	G	A	-0.162086453029742	0.129707459290104	1.56157746215899	0.211434398891839	0.402100081308612	0.379480972807426	0.414922349763673	1248958743
Both Sexes	oar3_OAR25_23356214	25	23356214	C	A	-0.160554181746218	0.128481615808658	1.56156930478684	0.21143559174721	0.402101310536421	0.379483350612047	0.491210277214334	2383816191
Both Sexes	oar3_OAR1_155729731	1	155729731	A	C	-0.322626176044656	0.258179220595111	1.56155264582267	0.211438027818139	0.40210382087923	0.379485728416668	0.0634278002699055	155791639
Both Sexes	oar3_OAR1_155730040	1	155730040	G	A	-0.322626176044656	0.258179220595111	1.56155264582267	0.211438027818139	0.40210382087923	0.379488106221288	0.0634278002699055	155791948
Both Sexes	oar3_OAR25_16216661	25	16216661	A	G	-0.165410146226218	0.13236840783661	1.56154894405264	0.211438569139289	0.402104378702827	0.379490484025909	0.377612946729602	2376676638
Both Sexes	oar3_OAR9_66998323	9	66998323	G	A	-0.202100051705253	0.161730131666716	1.56153228944705	0.211441004613522	0.402106888416685	0.379492861830529	0.195740365111562	1349721002
Both Sexes	oar3_OAR3_92773746	3	92773746	G	A	0.169164815508404	0.13537422468285	1.56152202475809	0.211442505679478	0.402108435233328	0.37949523963515	0.359322033898305	617351453
Both Sexes	oar3_OAR18_8290833	18	8290833	A	G	-0.178279193574941	0.142670025860586	1.56147790008107	0.211448958434948	0.402115084611267	0.37949761743977	0.275943396226415	1983729035
Both Sexes	oar3_OAR18_8317816	18	8317816	G	A	-0.178279193574941	0.142670025860586	1.56147790008107	0.211448958434948	0.402115084611267	0.379499995244391	0.275943396226415	1983756018
Both Sexes	oar3_OAR1_73042182	1	73042182	A	G	0.238223464920859	0.190643231948802	1.56144355817977	0.211453980727179	0.402120259882317	0.379502373049011	0.144399460188934	73104090
Both Sexes	oar3_OAR2_197387789	2	197387789	A	G	-0.193808301183304	0.155099231863123	1.56144055728858	0.211454419595813	0.402120712116548	0.379504750853632	0.202429149797571	473013108
Both Sexes	oar3_OAR2_197388043	2	197388043	A	G	-0.193808301183304	0.155099231863123	1.56144055728858	0.211454419595813	0.402120712116548	0.379507128658252	0.202429149797571	473013362
Both Sexes	oar3_OAR2_197398198	2	197398198	A	C	-0.193808301183304	0.155099231863123	1.56144055728858	0.211454419595813	0.402120712116548	0.379509506462873	0.202429149797571	473023517
Both Sexes	oar3_OAR15_56684912	15	56684912	A	G	0.161804493529267	0.129487543261195	1.56143954616787	0.211454567468518	0.402120864492583	0.379511884267494	0.403236682400539	1807369210
Both Sexes	oar3_OAR15_56691821	15	56691821	G	A	0.161804493529267	0.129487543261195	1.56143954616787	0.211454567468518	0.402120864492583	0.379514262072114	0.403236682400539	1807376119
Both Sexes	oar3_OAR15_56696115	15	56696115	A	C	0.161804493529267	0.129487543261195	1.56143954616787	0.211454567468518	0.402120864492583	0.379516639876735	0.403236682400539	1807380413
Both Sexes	oar3_OAR15_56698472	15	56698472	G	A	0.161804493529267	0.129487543261195	1.56143954616787	0.211454567468518	0.402120864492583	0.379519017681355	0.403236682400539	1807382770
Both Sexes	OAR15_62059257.1	15	56708740	A	G	0.161804493529267	0.129487543261195	1.56143954616787	0.211454567468518	0.402120864492583	0.379521395485976	0.403236682400539	1807393038
Both Sexes	oar3_OAR15_56741362	15	56741362	A	C	0.161804493529267	0.129487543261195	1.56143954616787	0.211454567468518	0.402120864492583	0.379523773290596	0.403236682400539	1807425660
Both Sexes	oar3_OAR15_56744335	15	56744335	C	A	0.161804493529267	0.129487543261195	1.56143954616787	0.211454567468518	0.402120864492583	0.379526151095217	0.403236682400539	1807428633
Both Sexes	OAR21_8029867.1	21	6815959	A	C	-0.173513740678008	0.138859264890927	1.56141382927396	0.211458328511381	0.402124740060351	0.379528528899837	0.340633423180593	2162199899
Both Sexes	oar3_OAR11_56619719	11	56619719	G	A	0.422889693568114	0.338430078911498	1.56140760880369	0.211459238254284	0.402125677501083	0.379530906704458	0.0371872887085869	1520296302
Both Sexes	oar3_OAR5_102200685	5	102200685	G	A	0.530828616056337	0.424812737674563	1.56139790850244	0.211460656931243	0.402127139367562	0.379533284509078	0.0222672064777328	970216036
Both Sexes	oar3_OAR5_102220416	5	102220416	A	G	0.530828616056337	0.424812737674563	1.56139790850244	0.211460656931243	0.402127139367562	0.379535662313699	0.0222672064777328	970235767
Both Sexes	oar3_OAR11_24911710	11	24911710	G	A	-0.196792197953482	0.157491242410423	1.56135958823873	0.211466261411398	0.402132914429656	0.37953804011832	0.21506105834464	1488588293
Both Sexes	oar3_OAR11_24929644	11	24929644	G	A	-0.196792197953482	0.157491242410423	1.56135958823873	0.211466261411398	0.402132914429656	0.37954041792294	0.21506105834464	1488606227
Both Sexes	oar3_OAR1_142603987	1	142603987	A	C	0.245773115414298	0.196693969208227	1.56130108176712	0.211474818538843	0.402141731890424	0.379542795727561	0.12940379403794	142665895
Both Sexes	oar3_OAR6_93314186	6	93314186	A	C	0.162210668298807	0.129818406805678	1.56129970346183	0.211475020134042	0.402141939617038	0.379545173532181	0.439024390243902	1068385402
Both Sexes	s01415.1	6	19673228	A	G	-0.216160865169231	0.172996380864469	1.56127751259923	0.211478265869657	0.402145284059198	0.379547551336802	0.172843665768194	994744444
Both Sexes	oar3_OAR6_19673333	6	19673333	C	A	-0.216160865169231	0.172996380864469	1.56127751259923	0.211478265869657	0.402145284059198	0.379549929141422	0.172843665768194	994744549
Both Sexes	oar3_OAR20_26310074	20	26310074	G	A	-0.278687356572759	0.223037915302278	1.56126684823103	0.211479825709252	0.402146891328039	0.379552306946043	0.0897435897435897	2130577584
Both Sexes	oar3_OAR12_29869479	12	29869479	G	A	0.176201605244223	0.141017203762921	1.56126104477952	0.211480674565406	0.402147765992946	0.379554684750663	0.315327481431465	1555775553
Both Sexes	oar3_OAR20_24365405	20	24365405	A	G	0.336015296573322	0.268919609382624	1.56125252346718	0.211481920963505	0.402149050284193	0.379557062555284	0.0593220338983051	2128632915
Both Sexes	oar3_OAR21_42154227	21	42154227	A	G	0.163330755611986	0.130717741867773	1.56122993096788	0.211485225572745	0.402152455345991	0.379559440359905	0.418016194331984	2197538167
Both Sexes	oar3_OAR1_264144511	1	264144511	A	C	0.181605360532362	0.145344058324302	1.56121516916694	0.211487384817302	0.402154680215203	0.379561818164525	0.268062120189061	264206419
Both Sexes	OAR1_237000873.1	1	219788308	C	A	-0.227195421684323	0.181836517752016	1.56112234206541	0.211500963462562	0.402168671341138	0.379564195969146	0.160714285714286	219850216
Both Sexes	OAR1_237251864.1	1	220048208	A	G	-0.227195421684323	0.181836517752016	1.56112234206541	0.211500963462562	0.402168671341138	0.379566573773766	0.160714285714286	220110116
Both Sexes	OAR1_249318108.1	1	231347399	G	A	0.252106069818779	0.201774772742968	1.5611077166032	0.211503102953209	0.402170875790839	0.379568951578387	0.109164420485175	231409307
Both Sexes	OAR1_249415739.1	1	231446478	G	A	0.252106069818779	0.201774772742968	1.5611077166032	0.211503102953209	0.402170875790839	0.379571329383007	0.109164420485175	231508386
Both Sexes	oar3_OAR7_36464162	7	36464162	A	G	-0.198758268987605	0.15907815993173	1.56109486027966	0.211504983666009	0.402172813598371	0.379573707187628	0.217818428184282	1128537575
Both Sexes	oar3_OAR17_5932602	17	5932602	C	A	-0.167186301442867	0.133809443450268	1.56108967672941	0.211505741957553	0.402173594908211	0.379576084992248	0.401484480431849	1909202640
Both Sexes	oar3_OAR17_5948376	17	5948376	G	A	-0.167186301442867	0.133809443450268	1.56108967672941	0.211505741957553	0.402173594908211	0.379578462796869	0.401484480431849	1909218414
Both Sexes	oar3_OAR14_5312949	14	5312949	A	G	0.406214235599821	0.325118573585704	1.56108559498014	0.211506339071032	0.402174210146566	0.379580840601489	0.0411328388401888	1693340504
Both Sexes	oar3_OAR7_72314321	7	72314321	A	G	-0.218744342902253	0.175075651536474	1.56106921038333	0.211508735971251	0.402176679795713	0.37958321840611	0.152834008097166	1164387734
Both Sexes	oar3_OAR15_61056955	15	61056955	A	G	-0.26936101261626	0.21558755154985	1.5610690435887	0.211508760371778	0.40217670493677	0.379585596210731	0.10377358490566	1811741253
Both Sexes	oar3_OAR15_61057828	15	61057828	A	G	-0.26936101261626	0.21558755154985	1.5610690435887	0.211508760371778	0.40217670493677	0.379587974015351	0.10377358490566	1811742126
Both Sexes	s46467.1	15	61073354	G	A	-0.26936101261626	0.21558755154985	1.5610690435887	0.211508760371778	0.40217670493677	0.379590351819972	0.10377358490566	1811757652
Both Sexes	oar3_OAR16_3498798	16	3498798	G	A	-0.176123890630066	0.140964661527054	1.56104720276082	0.211511955513755	0.402179997037847	0.379592729624592	0.27950101146325	1835070260
Both Sexes	oar3_OAR1_101830628	1	101830628	A	G	-0.381871326953627	0.305641909343401	1.56101937171588	0.211516027060499	0.402184192110209	0.379595107429213	0.0482781904118839	101892536
Both Sexes	oar3_OAR11_38565146	11	38565146	A	G	0.166049734338887	0.132902896273984	1.56101644929617	0.211516454601707	0.402184632620616	0.379597485233833	0.37812288993923	1502241729
Both Sexes	oar3_OAR11_38565950	11	38565950	G	A	0.166049734338887	0.132902896273984	1.56101644929617	0.211516454601707	0.402184632620616	0.379599863038454	0.37812288993923	1502242533
Both Sexes	oar3_OAR11_38566272	11	38566272	G	A	0.166049734338887	0.132902896273984	1.56101644929617	0.211516454601707	0.402184632620616	0.379602240843074	0.37812288993923	1502242855
Both Sexes	oar3_OAR11_38568464	11	38568464	G	A	0.166049734338887	0.132902896273984	1.56101644929617	0.211516454601707	0.402184632620616	0.379604618647695	0.37812288993923	1502245047
Both Sexes	oar3_OAR20_5869362	20	5869362	A	G	-0.163076656171238	0.13052357381065	1.56100999066494	0.21151739948365	0.402185606163715	0.379606996452316	0.37339635381499	2110136872
Both Sexes	oar3_OAR5_81386372	5	81386372	G	A	0.166884028719218	0.133571008068175	1.56100805332279	0.211517682913041	0.402185898190048	0.379609374256936	0.38531799729364	949401723
Both Sexes	oar3_OAR19_94048	19	94048	A	G	-0.246750358898268	0.197495203513299	1.56099848273941	0.211519083077398	0.402187340821716	0.379611752061557	0.118341200269724	2044040798
Both Sexes	oar3_OAR1_232774473	1	232774473	G	A	0.252478674846486	0.202082633318594	1.56095872377673	0.211524899881514	0.40219333401017	0.379614129866177	0.109311740890688	232836381
Both Sexes	oar3_OAR1_232782111	1	232782111	G	A	0.252478674846486	0.202082633318594	1.56095872377673	0.211524899881514	0.40219333401017	0.379616507670798	0.109311740890688	232844019
Both Sexes	oar3_OAR1_232787574	1	232787574	G	A	0.252478674846486	0.202082633318594	1.56095872377673	0.211524899881514	0.40219333401017	0.379618885475418	0.109311740890688	232849482
Both Sexes	oar3_OAR1_232800871	1	232800871	G	A	0.252478674846486	0.202082633318594	1.56095872377673	0.211524899881514	0.40219333401017	0.379621263280039	0.109311740890688	232862779
Both Sexes	oar3_OAR1_232808821	1	232808821	C	A	0.252478674846486	0.202082633318594	1.56095872377673	0.211524899881514	0.40219333401017	0.379623641084659	0.109311740890688	232870729
Both Sexes	oar3_OAR1_232846953	1	232846953	A	G	0.252478674846486	0.202082633318594	1.56095872377673	0.211524899881514	0.40219333401017	0.37962601888928	0.109311740890688	232908861
Both Sexes	oar3_OAR1_232847157	1	232847157	G	A	0.252478674846486	0.202082633318594	1.56095872377673	0.211524899881514	0.40219333401017	0.3796283966939	0.109311740890688	232909065
Both Sexes	oar3_OAR1_232854295	1	232854295	A	G	0.252478674846486	0.202082633318594	1.56095872377673	0.211524899881514	0.40219333401017	0.379630774498521	0.109311740890688	232916203
Both Sexes	oar3_OAR1_232867983	1	232867983	A	C	0.252478674846486	0.202082633318594	1.56095872377673	0.211524899881514	0.40219333401017	0.379633152303142	0.109311740890688	232929891
Both Sexes	oar3_OAR1_232868574	1	232868574	A	C	0.252478674846486	0.202082633318594	1.56095872377673	0.211524899881514	0.40219333401017	0.379635530107762	0.109311740890688	232930482
Both Sexes	oar3_OAR1_232901925	1	232901925	G	A	0.252478674846486	0.202082633318594	1.56095872377673	0.211524899881514	0.40219333401017	0.379637907912383	0.109311740890688	232963833
Both Sexes	oar3_OAR1_232902723	1	232902723	G	A	0.252478674846486	0.202082633318594	1.56095872377673	0.211524899881514	0.40219333401017	0.379640285717003	0.109311740890688	232964631
Both Sexes	oar3_OAR1_232903247	1	232903247	G	A	0.252478674846486	0.202082633318594	1.56095872377673	0.211524899881514	0.40219333401017	0.379642663521624	0.109311740890688	232965155
Both Sexes	oar3_OAR2_196518875	2	196518875	A	G	0.163572120196138	0.130922366333696	1.56095676185786	0.211525186918507	0.402193629749357	0.379645041326244	0.453559322033898	472144194
Both Sexes	oar3_OAR10_25548029	10	25548029	A	G	-0.295526031630087	0.236539079936673	1.56093808747291	0.211527919082782	0.402196444737546	0.379647419130865	0.0830519918973666	1402963553
Both Sexes	oar3_OAR10_25555849	10	25555849	A	C	-0.295526031630087	0.236539079936673	1.56093808747291	0.211527919082782	0.402196444737546	0.379649796935485	0.0830519918973666	1402971373
Both Sexes	oar3_OAR10_25560818	10	25560818	A	G	-0.295526031630087	0.236539079936673	1.56093808747291	0.211527919082782	0.402196444737546	0.379652174740106	0.0830519918973666	1402976342
Both Sexes	oar3_OAR10_25564381	10	25564381	G	A	-0.295526031630087	0.236539079936673	1.56093808747291	0.211527919082782	0.402196444737546	0.379654552544727	0.0830519918973666	1402979905
Both Sexes	oar3_OAR10_25565090	10	25565090	A	G	-0.295526031630087	0.236539079936673	1.56093808747291	0.211527919082782	0.402196444737546	0.379656930349347	0.0830519918973666	1402980614
Both Sexes	oar3_OAR10_25584263	10	25584263	A	G	-0.295526031630087	0.236539079936673	1.56093808747291	0.211527919082782	0.402196444737546	0.379659308153968	0.0830519918973666	1402999787
Both Sexes	oar3_OAR10_25586682	10	25586682	G	A	-0.295526031630087	0.236539079936673	1.56093808747291	0.211527919082782	0.402196444737546	0.379661685958588	0.0830519918973666	1403002206
Both Sexes	oar3_OAR10_25594532	10	25594532	G	A	-0.295526031630087	0.236539079936673	1.56093808747291	0.211527919082782	0.402196444737546	0.379664063763209	0.0830519918973666	1403010056
Both Sexes	oar3_OAR18_55642055	18	55642055	G	A	-0.165411669375662	0.132396252702387	1.5609209265399	0.211530429857697	0.402199031612334	0.379666441567829	0.407619689817937	2031080257
Both Sexes	OAR5_28557384.1	5	25681097	C	A	0.165641159832394	0.132580685492328	1.56090332342212	0.211533005364327	0.402201685168117	0.37966881937245	0.474730458221024	893696448
Both Sexes	oar3_OAR25_8275379	25	8275379	A	T	0.179348691877133	0.143555366500656	1.56083703835197	0.211542703845809	0.402211677440798	0.37967119717707	0.288032454361055	2368735356
Both Sexes	oar3_OAR25_8277420	25	8277420	G	A	0.179348691877133	0.143555366500656	1.56083703835197	0.211542703845809	0.402211677440798	0.379673574981691	0.288032454361055	2368737397
Both Sexes	oar3_OAR7_35015702	7	35015702	A	G	-0.323316930827783	0.258792460092649	1.56082300288712	0.211544757508576	0.402213793290747	0.379675952786311	0.068733153638814	1127089115
Both Sexes	oar3_OAR7_35021065	7	35021065	C	A	-0.323316930827783	0.258792460092649	1.56082300288712	0.211544757508576	0.402213793290747	0.379678330590932	0.068733153638814	1127094478
Both Sexes	oar3_OAR7_35030356	7	35030356	A	C	-0.323316930827783	0.258792460092649	1.56082300288712	0.211544757508576	0.402213793290747	0.379680708395553	0.068733153638814	1127103769
Both Sexes	oar3_OAR7_35031466	7	35031466	G	A	-0.323316930827783	0.258792460092649	1.56082300288712	0.211544757508576	0.402213793290747	0.379683086200173	0.068733153638814	1127104879
Both Sexes	oar3_OAR7_35033960	7	35033960	G	A	-0.323316930827783	0.258792460092649	1.56082300288712	0.211544757508576	0.402213793290747	0.379685464004794	0.068733153638814	1127107373
Both Sexes	oar3_OAR7_35034159	7	35034159	A	G	-0.323316930827783	0.258792460092649	1.56082300288712	0.211544757508576	0.402213793290747	0.379687841809414	0.068733153638814	1127107572
Both Sexes	oar3_OAR7_35035072	7	35035072	A	G	-0.323316930827783	0.258792460092649	1.56082300288712	0.211544757508576	0.402213793290747	0.379690219614035	0.068733153638814	1127108485
Both Sexes	oar3_OAR7_35035648	7	35035648	G	A	-0.323316930827783	0.258792460092649	1.56082300288712	0.211544757508576	0.402213793290747	0.379692597418655	0.068733153638814	1127109061
Both Sexes	oar3_OAR7_35037402	7	35037402	G	C	-0.323316930827783	0.258792460092649	1.56082300288712	0.211544757508576	0.402213793290747	0.379694975223276	0.068733153638814	1127110815
Both Sexes	oar3_OAR7_35037590	7	35037590	C	G	-0.323316930827783	0.258792460092649	1.56082300288712	0.211544757508576	0.402213793290747	0.379697353027896	0.068733153638814	1127111003
Both Sexes	oar3_OAR7_35038822	7	35038822	G	A	-0.323316930827783	0.258792460092649	1.56082300288712	0.211544757508576	0.402213793290747	0.379699730832517	0.068733153638814	1127112235
Both Sexes	oar3_OAR7_35047065	7	35047065	C	A	-0.323316930827783	0.258792460092649	1.56082300288712	0.211544757508576	0.402213793290747	0.379702108637137	0.068733153638814	1127120478
Both Sexes	oar3_OAR7_35051403	7	35051403	G	A	-0.323316930827783	0.258792460092649	1.56082300288712	0.211544757508576	0.402213793290747	0.379704486441758	0.068733153638814	1127124816
Both Sexes	oar3_OAR7_35064223	7	35064223	A	G	-0.323316930827783	0.258792460092649	1.56082300288712	0.211544757508576	0.402213793290747	0.379706864246379	0.068733153638814	1127137636
Both Sexes	oar3_OAR7_35071561	7	35071561	G	A	-0.323316930827783	0.258792460092649	1.56082300288712	0.211544757508576	0.402213793290747	0.379709242050999	0.068733153638814	1127144974
Both Sexes	oar3_OAR7_35072745	7	35072745	A	G	-0.323316930827783	0.258792460092649	1.56082300288712	0.211544757508576	0.402213793290747	0.37971161985562	0.068733153638814	1127146158
Both Sexes	oar3_OAR7_35081972	7	35081972	C	A	-0.323316930827783	0.258792460092649	1.56082300288712	0.211544757508576	0.402213793290747	0.37971399766024	0.068733153638814	1127155385
Both Sexes	oar3_OAR7_35105863	7	35105863	G	A	-0.323316930827783	0.258792460092649	1.56082300288712	0.211544757508576	0.402213793290747	0.379716375464861	0.068733153638814	1127179276
Both Sexes	oar3_OAR23_18053599	23	18053599	A	G	-0.165202259690663	0.132232838944071	1.56082180223059	0.211544933189186	0.40221397429078	0.379718753269481	0.4125	2274275508
Both Sexes	oar3_OAR16_1196231	16	1196231	A	G	0.196542152934032	0.157318720235061	1.56081204675784	0.21154636062081	0.402215444941314	0.379721131074102	0.203778677462888	1832767693
Both Sexes	oar3_OAR1_153136235	1	153136235	G	A	-0.413154717707636	0.330703473641472	1.56080238164023	0.211547774842836	0.402216901978404	0.379723508878722	0.0391099123398517	153198143
Both Sexes	oar3_OAR7_32657384	7	32657384	A	G	0.166922513851321	0.133611887156263	1.56077261693441	0.211552130152834	0.4022213891195	0.379725886683343	0.350067385444744	1124730797
Both Sexes	oar3_OAR7_32672537	7	32672537	A	G	0.166922513851321	0.133611887156263	1.56077261693441	0.211552130152834	0.4022213891195	0.379728264487964	0.350067385444744	1124745950
Both Sexes	oar3_OAR7_32688981	7	32688981	A	G	0.166922513851321	0.133611887156263	1.56077261693441	0.211552130152834	0.4022213891195	0.379730642292584	0.350067385444744	1124762394
Both Sexes	OAR1_120550895.1	1	111609419	T	A	-0.426764165668378	0.341603290103229	1.56074445818616	0.211556250569557	0.402225634223487	0.379733020097205	0.0400943396226415	111671327
Both Sexes	OAR1_120751589.1	1	111718901	G	A	-0.426764165668378	0.341603290103229	1.56074445818616	0.211556250569557	0.402225634223487	0.379735397901825	0.0400943396226415	111780809
Both Sexes	oar3_OAR2_218929228	2	218929228	C	A	0.179590399188923	0.143754075506318	1.56072324804933	0.211559354271876	0.402228831824718	0.379737775706446	0.307430129516019	494554547
Both Sexes	oar3_OAR3_86823355	3	86823355	A	G	-0.160852550533266	0.128755373655394	1.56072064841216	0.211559734683317	0.402229223743781	0.379740153511066	0.430546190155091	611401062
Both Sexes	oar3_OAR3_86824698	3	86824698	A	G	-0.160852550533266	0.128755373655394	1.56072064841216	0.211559734683317	0.402229223743781	0.379742531315687	0.430546190155091	611402405
Both Sexes	oar3_OAR23_11766908	23	11766908	A	G	0.17659127322593	0.141353685944492	1.56071714177265	0.211560247819975	0.402229752402617	0.379744909120307	0.31297976273552	2267988817
Both Sexes	oar3_OAR22_34065638	22	34065638	A	G	0.200793440579122	0.16072801809963	1.56068718257299	0.21156463189612	0.402234269074503	0.379747286924928	0.199324324324324	2239489105
Both Sexes	oar3_OAR10_23859165	10	23859165	A	C	-0.161876362268214	0.12957710566279	1.56066727001449	0.211567545857759	0.402237271147884	0.379749664729549	0.424406779661017	1401274689
Both Sexes	oar3_OAR18_44068770	18	44068770	G	A	-0.161221924603269	0.129054615821008	1.56063419299367	0.211572386384147	0.402242258004697	0.379752042534169	0.462136578769439	2019506972
Both Sexes	oar3_OAR2_213284270	2	213284270	G	A	-0.161528024968646	0.129299834185897	1.56062956458904	0.211573063720275	0.40224295581326	0.37975442033879	0.425597269624573	488909589
Both Sexes	oar3_OAR3_128672344	3	128672344	A	G	0.406646831814723	0.325515400922333	1.56060036550028	0.211577336871344	0.40224735809951	0.37975679814341	0.0418918918918919	653250051
Both Sexes	oar3_OAR1_915570	1	915570	G	A	-0.431700763974898	0.345571590414436	1.56059269956119	0.211578458762902	0.402248513888914	0.379759175948031	0.0415814587593729	977478
Both Sexes	oar3_OAR3_9156256	3	9156256	G	A	0.340164461152064	0.272303224817757	1.56053066747143	0.211587537268053	0.402257866610524	0.379761553752651	0.0563093622795115	533733963
Both Sexes	oar3_OAR10_81210694	10	81210694	A	C	-0.167421981814854	0.134024200353487	1.56048108025067	0.211594794777082	0.402265343217942	0.379763931557272	0.365853658536585	1458626218
Both Sexes	oar3_OAR10_81258581	10	81258581	A	C	-0.167421981814854	0.134024200353487	1.56048108025067	0.211594794777082	0.402265343217942	0.379766309361892	0.365853658536585	1458674105
Both Sexes	oar3_OAR1_65897083	1	65897083	C	A	-0.198599124930515	0.158984635625334	1.56043020907936	0.211602240509954	0.402273013625496	0.379768687166513	0.207967589466577	65958991
Both Sexes	oar3_OAR1_65898545	1	65898545	G	A	-0.198599124930515	0.158984635625334	1.56043020907936	0.211602240509954	0.402273013625496	0.379771064971133	0.207967589466577	65960453
Both Sexes	oar3_OAR1_65910869	1	65910869	G	A	-0.198599124930515	0.158984635625334	1.56043020907936	0.211602240509954	0.402273013625496	0.379773442775754	0.207967589466577	65972777
Both Sexes	s48510.1	1	1883334	G	A	-0.163049261334096	0.13052651500446	1.56041524943183	0.211604430130213	0.402275269297022	0.379775820580375	0.487533692722372	1945242
Both Sexes	oar3_OAR22_29409496	22	29409496	A	G	-0.22871218395003	0.183092931912054	1.56039821022426	0.211606924165168	0.402277838554791	0.379778198384995	0.141509433962264	2234832963
Both Sexes	oar3_OAR15_5380704	15	5380704	A	G	-0.2240444077487	0.179356305639796	1.56039631779213	0.211607201163291	0.402278123906736	0.379780576189616	0.158569500674764	1756065002
Both Sexes	oar3_OAR26_9775625	26	9775625	C	A	-0.164407720315108	0.131615152393639	1.5603881120319	0.211608402257678	0.402279361222496	0.379782953994236	0.429824561403509	2415559908
Both Sexes	oar3_OAR7_94159527	7	94159527	A	G	-0.165169199060312	0.132225080717624	1.56038024734537	0.211609553435977	0.402280547114228	0.379785331798857	0.476206662134602	1186232940
Both Sexes	oar3_OAR2_68062222	2	68062222	A	G	-0.249376331509248	0.199639701307019	1.56033065501759	0.211616812588262	0.402288025104927	0.379787709603477	0.114237288135593	343687541
Both Sexes	oar3_OAR18_7644361	18	7644361	A	G	-0.212546150947799	0.1701608808246	1.56022430592442	0.211632380594139	0.402304062088367	0.379790087408098	0.175	1983082563
Both Sexes	oar3_OAR8_14568439	8	14568439	A	G	0.161007969979085	0.128901991538863	1.56018283028188	0.21163845241088	0.402310316687996	0.379792465212718	0.518218623481781	1206718718
Both Sexes	oar3_OAR26_35569939	26	35569939	G	A	0.326635517718765	0.261505111461535	1.56015034096568	0.211643208820853	0.402315216232652	0.379794843017339	0.0673854447439353	2441354222
Both Sexes	oar3_OAR3_133898628	3	133898628	A	C	-0.169041566705221	0.135339297273501	1.56005239316627	0.211657549067891	0.402329987755717	0.379797220821959	0.405551794177387	658476335
Both Sexes	oar3_OAR9_70874853	9	70874853	G	A	-0.252229509254855	0.201946752746919	1.55997644736081	0.211668668861456	0.402341441697636	0.37979959862658	0.116294793779581	1353597532
Both Sexes	oar3_OAR9_70875639	9	70875639	G	A	-0.252229509254855	0.201946752746919	1.55997644736081	0.211668668861456	0.402341441697636	0.379801976431201	0.116294793779581	1353598318
Both Sexes	oar3_OAR10_80753308	10	80753308	G	A	-1.34712692510354	1.07858520350506	1.55994079838508	0.211673888733673	0.402346818343769	0.379804354235821	0.00370619946091644	1458168832
Both Sexes	oar3_OAR10_80766696	10	80766696	G	A	-1.34712692510354	1.07858520350506	1.55994079838508	0.211673888733673	0.402346818343769	0.379806732040442	0.00370619946091644	1458182220
Both Sexes	oar3_OAR3_76865658	3	76865658	A	G	-0.190501852478803	0.152527434794263	1.55992052947581	0.211676856660279	0.402349875385717	0.379809109845062	0.243589743589744	601443365
Both Sexes	OAR17_16676148.1	17	15020629	A	G	-0.197788810748942	0.158362830011756	1.55990061750658	0.211679772369096	0.402352878625371	0.379811487649683	0.221024258760108	1918290667
Both Sexes	oar3_OAR10_32841254	10	32841254	G	A	-0.225270904584219	0.180367950205751	1.55988099359007	0.211682645944975	0.402355838451136	0.379813865454303	0.149763353617309	1410256778
Both Sexes	oar3_OAR3_103533361	3	103533361	A	G	0.169575291458737	0.13577423658436	1.55987718200198	0.211683204090079	0.402356413347015	0.379816243258924	0.329851752021563	628111068
Both Sexes	oar3_OAR3_103568177	3	103568177	A	G	0.169575291458737	0.13577423658436	1.55987718200198	0.211683204090079	0.402356413347015	0.379818621063544	0.329851752021563	628145884
Both Sexes	oar3_OAR3_103589158	3	103589158	A	G	0.169575291458737	0.13577423658436	1.55987718200198	0.211683204090079	0.402356413347015	0.379820998868165	0.329851752021563	628166865
Both Sexes	oar3_OAR3_103592734	3	103592734	A	G	0.169575291458737	0.13577423658436	1.55987718200198	0.211683204090079	0.402356413347015	0.379823376672786	0.329851752021563	628170441
Both Sexes	oar3_OAR3_103596092	3	103596092	A	G	0.169575291458737	0.13577423658436	1.55987718200198	0.211683204090079	0.402356413347015	0.379825754477406	0.329851752021563	628173799
Both Sexes	oar3_OAR3_103609976	3	103609976	A	G	0.169575291458737	0.13577423658436	1.55987718200198	0.211683204090079	0.402356413347015	0.379828132282027	0.329851752021563	628187683
Both Sexes	oar3_OAR3_103631755	3	103631755	A	G	0.169575291458737	0.13577423658436	1.55987718200198	0.211683204090079	0.402356413347015	0.379830510086647	0.329851752021563	628209462
Both Sexes	oar3_OAR3_103648520	3	103648520	A	G	0.169575291458737	0.13577423658436	1.55987718200198	0.211683204090079	0.402356413347015	0.379832887891268	0.329851752021563	628226227
Both Sexes	oar3_OAR3_103650079	3	103650079	A	G	0.169575291458737	0.13577423658436	1.55987718200198	0.211683204090079	0.402356413347015	0.379835265695888	0.329851752021563	628227786
Both Sexes	oar3_OAR3_103690790	3	103690790	A	G	0.169575291458737	0.13577423658436	1.55987718200198	0.211683204090079	0.402356413347015	0.379837643500509	0.329851752021563	628268497
Both Sexes	oar3_OAR3_103705211	3	103705211	G	A	0.169575291458737	0.13577423658436	1.55987718200198	0.211683204090079	0.402356413347015	0.379840021305129	0.329851752021563	628282918
Both Sexes	OAR25_7970091.1	25	8138928	A	G	0.170596422198429	0.136592762140093	1.55985583894353	0.211686329466227	0.402359632509266	0.37984239910975	0.330074173971679	2368598905
Both Sexes	oar3_OAR24_18042905	24	18042905	A	G	-0.163048430313327	0.13054945730535	1.55985095343316	0.211687044884869	0.402360369393489	0.379844776914371	0.393990546927752	2336504920
Both Sexes	oar3_OAR24_18055744	24	18055744	G	A	-0.163048430313327	0.13054945730535	1.55985095343316	0.211687044884869	0.402360369393489	0.379847154718991	0.393990546927752	2336517759
Both Sexes	oar3_OAR24_18082627	24	18082627	G	A	-0.163048430313327	0.13054945730535	1.55985095343316	0.211687044884869	0.402360369393489	0.379849532523612	0.393990546927752	2336544642
Both Sexes	oar3_OAR24_18108567	24	18108567	G	A	-0.163048430313327	0.13054945730535	1.55985095343316	0.211687044884869	0.402360369393489	0.379851910328232	0.393990546927752	2336570582
Both Sexes	oar3_OAR9_60614062	9	60614062	A	G	0.664780392919677	0.532283617997837	1.55980462364378	0.211693829414829	0.40236735743875	0.379854288132853	0.0134861766689144	1343336741
Both Sexes	oar3_OAR11_52209414	11	52209414	G	A	0.366445277725605	0.29341122548254	1.55978524690343	0.21169666701934	0.402370280136356	0.379856665937473	0.0495616992582603	1515885997
Both Sexes	oar3_OAR2_19268300	2	19268300	A	G	0.1853767140656	0.148430639573282	1.55977962098894	0.211697490908386	0.40237112872898	0.379859043742094	0.242924528301887	294893619
Both Sexes	oar3_OAR2_19276978	2	19276978	A	G	0.1853767140656	0.148430639573282	1.55977962098894	0.211697490908386	0.40237112872898	0.379861421546714	0.242924528301887	294902297
Both Sexes	oar3_OAR8_63148891	8	63148891	G	A	0.243178654439191	0.194714145882855	1.55975323229036	0.211701355461478	0.402375109139713	0.379863799351335	0.133760107816712	1255299170
Both Sexes	oar3_OAR18_13415004	18	13415004	C	A	-0.200912819137394	0.160871787020455	1.5597518982584	0.21170155082905	0.402375310363553	0.379866177155955	0.20633850303439	1988853206
Both Sexes	oar3_OAR3_164432799	3	164432799	A	C	-0.211800982164786	0.169590986502423	1.55973352306479	0.211704241878518	0.402378082071436	0.379868554960576	0.178958051420839	689010506
Both Sexes	oar3_OAR23_1440166	23	1440166	G	A	-0.429652539704116	0.344029976542257	1.55970403219125	0.211708560905558	0.402382530522714	0.379870932765197	0.0370869858395145	2257662075
Both Sexes	oar3_OAR13_30963816	13	30963816	G	A	0.17294574114629	0.138481676359311	1.55967862150575	0.211712282460629	0.402386363569181	0.379873310569817	0.337856173677069	1635927514
Both Sexes	oar3_OAR17_6970717	17	6970717	A	G	0.180789832709331	0.144763677301118	1.55965590075498	0.211715610123516	0.402389790900431	0.379875688374438	0.275641025641026	1910240755
Both Sexes	oar3_OAR20_20788973	20	20788973	C	A	-0.356699478109869	0.285622623683339	1.55962338883645	0.211720371900868	0.402394695262693	0.379878066179058	0.0515498652291105	2125056483
Both Sexes	oar3_OAR20_20794564	20	20794564	A	G	-0.356699478109869	0.285622623683339	1.55962338883645	0.211720371900868	0.402394695262693	0.379880443983679	0.0515498652291105	2125062074
Both Sexes	oar3_OAR20_20807495	20	20807495	A	G	-0.356699478109869	0.285622623683339	1.55962338883645	0.211720371900868	0.402394695262693	0.379882821788299	0.0515498652291105	2125075005
Both Sexes	oar3_OAR20_20812149	20	20812149	G	A	-0.356699478109869	0.285622623683339	1.55962338883645	0.211720371900868	0.402394695262693	0.37988519959292	0.0515498652291105	2125079659
Both Sexes	oar3_OAR9_59270635	9	59270635	G	A	-0.161073998403542	0.128979767732961	1.55958014629718	0.211726705508776	0.402401218453827	0.37988757739754	0.414864864864865	1341993314
Both Sexes	oar3_OAR8_48540015	8	48540015	G	A	-0.221233868027137	0.177157943849016	1.55948773307839	0.211740241755312	0.402415159619173	0.379889955202161	0.156186612576065	1240690294
Both Sexes	oar3_OAR21_14217286	21	14217286	A	G	0.163072250361211	0.130584354792237	1.55947290548889	0.211742413725312	0.402417396527756	0.379892333006781	0.440758293838863	2169601226
Both Sexes	oar3_OAR21_14224824	21	14224824	A	G	0.163072250361211	0.130584354792237	1.55947290548889	0.211742413725312	0.402417396527756	0.379894710811402	0.440758293838863	2169608764
Both Sexes	oar3_OAR15_18378112	15	18378112	G	A	-0.198948557255477	0.159315379713787	1.55943106746061	0.21174854237185	0.402423708362241	0.379897088616023	0.205604321404456	1769062410
Both Sexes	oar3_OAR11_43507774	11	43507774	G	A	-0.161323896553188	0.129186257049044	1.55942601678119	0.211749282235218	0.402424470335534	0.379899466420643	0.434973045822102	1507184357
Both Sexes	oar3_OAR5_77183129	5	77183129	A	G	0.352193741415815	0.282034397881221	1.55940567056206	0.211752262740969	0.402427539899383	0.379901844225264	0.0637221847606204	945198480
Both Sexes	oar3_OAR12_44014251	12	44014251	A	G	0.458212334646262	0.366933814513727	1.5594019761681	0.21175280393592	0.402428097263501	0.379904222029884	0.0290344361917623	1569920325
Both Sexes	oar3_OAR7_64168464	7	64168464	G	A	-0.22076009413576	0.176783865163343	1.55939411605352	0.21175395537633	0.402429283103368	0.379906599834505	0.157307171853857	1156241877
Both Sexes	oar3_OAR7_64170228	7	64170228	A	G	-0.22076009413576	0.176783865163343	1.55939411605352	0.21175395537633	0.402429283103368	0.379908977639125	0.157307171853857	1156243641
Both Sexes	oar3_OAR21_6693667	21	6693667	A	G	-0.20525593808981	0.164368430206748	1.55938964302383	0.211754610640721	0.402429957942738	0.379911355443746	0.192697768762677	2162077607
Both Sexes	s60293.1	11	47717468	G	A	0.162890641124639	0.130442543115897	1.55938643071585	0.21175508122058	0.402430442579906	0.379913733248366	0.418463611859838	1511394051
Both Sexes	oar3_OAR3_70520363	3	70520363	A	G	0.169472371202347	0.13571450097603	1.55935610087048	0.211759524384444	0.402435018450239	0.379916111052987	0.380067567567568	595098070
Both Sexes	oar3_OAR3_70520566	3	70520566	A	G	0.169472371202347	0.13571450097603	1.55935610087048	0.211759524384444	0.402435018450239	0.379918488857608	0.380067567567568	595098273
Both Sexes	oar3_OAR3_70521071	3	70521071	G	A	0.169472371202347	0.13571450097603	1.55935610087048	0.211759524384444	0.402435018450239	0.379920866662228	0.380067567567568	595098778
Both Sexes	oar3_OAR6_24071836	6	24071836	A	G	0.225760492592971	0.180792880570339	1.55931278295511	0.211765870424467	0.402441553964768	0.379923244466849	0.155638082376772	999143052
Both Sexes	oar3_OAR2_93070171	2	93070171	G	A	0.164356346601611	0.131620940137069	1.55927595148193	0.211771266383344	0.40244711097017	0.379925622271469	0.450207468879668	368695490
Both Sexes	oar3_OAR2_93079848	2	93079848	G	A	0.164356346601611	0.131620940137069	1.55927595148193	0.211771266383344	0.40244711097017	0.37992800007609	0.450207468879668	368705167
Both Sexes	oar3_OAR23_2104136	23	2104136	G	A	-0.358761677972616	0.287306667883643	1.55926769968392	0.211772475327286	0.402448355988246	0.37993037788071	0.0515498652291105	2258326045
Both Sexes	oar3_OAR2_23782803	2	23782803	G	A	0.180237660454111	0.144339666068064	1.55926413786276	0.211772997160588	0.402448893391854	0.379932755685331	0.271031207598372	299408122
Both Sexes	oar3_OAR13_39057004	13	39057004	A	G	-0.712001171510444	0.570198707157441	1.55922561181082	0.211778641611317	0.402454706226361	0.379935133489951	0.0128032345013477	1644020702
Both Sexes	oar3_OAR15_56811339	15	56811339	C	A	-0.316186599789548	0.253215580348198	1.55921524352163	0.211780160699537	0.402456270621098	0.379937511294572	0.0762483130904184	1807495637
Both Sexes	oar3_OAR13_2117618	13	2117618	G	A	-0.173371910836111	0.13884487460222	1.55918542523603	0.211784529535371	0.402460769731748	0.379939889099193	0.321308159136885	1607081316
Both Sexes	oar3_OAR1_157220675	1	157220675	A	G	-0.171147120393162	0.137064511008963	1.55915449356381	0.211789061612382	0.402465436912266	0.379942266903813	0.310391363022942	157282583
Both Sexes	oar3_OAR3_76721347	3	76721347	G	A	-0.207879232137508	0.166484385292297	1.5591043889075	0.211796403139556	0.402472997209769	0.379944644708434	0.202027027027027	601299054
Both Sexes	oar3_OAR1_147214459	1	147214459	A	G	0.196812612210224	0.15762260004677	1.55908171090948	0.211799726106392	0.402476419163495	0.379947022513054	0.218243243243243	147276367
Both Sexes	oar3_OAR10_18586628	10	18586628	A	G	-0.174048992053402	0.139392567790322	1.55906344284156	0.211802402938966	0.402479175719922	0.379949400317675	0.31490222521915	1396002152
Both Sexes	oar3_OAR10_18600407	10	18600407	A	G	-0.174048992053402	0.139392567790322	1.55906344284156	0.211802402938966	0.402479175719922	0.379951778122295	0.31490222521915	1396015931
Both Sexes	oar3_OAR24_35258617	24	35258617	A	G	0.188839863160441	0.151238395399189	1.55906144661957	0.211802695449183	0.402479476941102	0.379954155926916	0.253928571428571	2353720632
Both Sexes	oar3_OAR3_15849677	3	15849677	G	A	0.17198731775145	0.137743295453589	1.55902079735061	0.211808651968328	0.402485610809596	0.379956533731536	0.356949152542373	540427384
Both Sexes	oar3_OAR11_29531727	11	29531727	G	A	-0.169700553828042	0.135912402533791	1.55900798699372	0.211810529168385	0.402487543887171	0.379958911536157	0.330399458361544	1493208310
Both Sexes	oar3_OAR5_77022035	5	77022035	G	A	-0.169722688236076	0.135930863282108	1.55899116409323	0.211812994387276	0.40249008247644	0.379961289340777	0.350889192886457	945037386
Both Sexes	OAR3_155454982.1	3	145596681	G	A	0.428152412639487	0.342908005884244	1.55898358281297	0.211814105355178	0.402491226505368	0.379963667145398	0.0360512129380054	670174388
Both Sexes	OAR3_155486772.1	3	145624286	G	A	0.428152412639487	0.342908005884244	1.55898358281297	0.211814105355178	0.402491226505368	0.379966044950019	0.0360512129380054	670201993
Both Sexes	OAR3_156007768.1	3	146098169	G	A	0.428152412639487	0.342908005884244	1.55898358281297	0.211814105355178	0.402491226505368	0.379968422754639	0.0360512129380054	670675876
Both Sexes	oar3_OAR4_20017842	4	20017842	A	G	0.242476954627708	0.194200992849464	1.55897103406942	0.211815944274989	0.402493120143904	0.37997080055926	0.125673854447439	768825614
Both Sexes	oar3_OAR16_50945197	16	50945197	A	G	-0.166045995702495	0.132988827301611	1.55892959104346	0.211822017559517	0.40249937409805	0.37997317836388	0.366734143049933	1882516659
Both Sexes	OAR9_58702651.1	9	55972810	G	A	0.17519871885359	0.1403194285723	1.55892864514574	0.211822156178881	0.402499516840266	0.379975556168501	0.295822102425876	1338695489
Both Sexes	s37573.1	7	14543830	G	A	-0.242037153376977	0.193852573950434	1.55890959186188	0.211824948421338	0.402502392122379	0.379977933973121	0.126347708894879	1106617243
Both Sexes	oar3_OAR6_61977484	6	61977484	A	G	-0.265429230873029	0.21258974033008	1.55888075065126	0.211829175159167	0.402506744532232	0.379980311777742	0.101958136394328	1037048700
Both Sexes	oar3_OAR16_70005360	16	70005360	G	A	0.18762655573402	0.150275704532453	1.55887419190464	0.211830136370731	0.40250773431832	0.379982689582362	0.236682400539447	1901576822
Both Sexes	oar3_OAR16_70043706	16	70043706	C	A	0.18762655573402	0.150275704532453	1.55887419190464	0.211830136370731	0.40250773431832	0.379985067386983	0.236682400539447	1901615168
Both Sexes	OAR2_220825560.1	2	208579059	A	G	0.180705586866769	0.14473284239359	1.55886669016603	0.211831235788032	0.402508866416482	0.379987445191603	0.250673854447439	484204378
Both Sexes	oar3_OAR10_2065196	10	2065196	G	A	0.191168056741114	0.15311336317944	1.5588504726314	0.211833612571952	0.402511313843789	0.379989822996224	0.247256515775034	1379480720
Both Sexes	oar3_OAR4_24440140	4	24440140	G	A	0.228104531299994	0.18269864407182	1.55882433466494	0.211837443325495	0.402515258432989	0.379992200800845	0.128118678354686	773247912
Both Sexes	s74501.1	2	91245530	G	A	-0.172089371005491	0.137837857049366	1.55873062886649	0.21185117742661	0.402529400426957	0.379994578605465	0.320754716981132	366870849
Both Sexes	oar3_OAR2_145764288	2	145764288	A	G	-0.225301097135639	0.180458954530203	1.55872585482686	0.21185187716765	0.402530120940036	0.379996956410086	0.149223497636732	421389607
Both Sexes	oar3_OAR25_35695206	25	35695206	G	A	-0.187967353455768	0.150556353393876	1.55871487133027	0.211853487052282	0.402531778611016	0.379999334214706	0.229419703103914	2396155183
Both Sexes	oar3_OAR13_74019857	13	74019857	A	G	0.181752268357486	0.145578415388759	1.55871137203296	0.211853999958021	0.40253230674033	0.380001712019327	0.283400809716599	1678983555
Both Sexes	oar3_OAR13_1242613	13	1242613	A	G	-0.193184989221156	0.154735821627165	1.55870893680963	0.211854356899131	0.402532674275522	0.380004089823947	0.231081081081081	1606206311
Both Sexes	oar3_OAR13_1245135	13	1245135	G	A	-0.193184989221156	0.154735821627165	1.55870893680963	0.211854356899131	0.402532674275522	0.380006467628568	0.231081081081081	1606208833
Both Sexes	oar3_OAR21_47059665	21	47059665	A	G	-0.525015854991616	0.420523789355227	1.55870417756616	0.211855054483883	0.402533392564015	0.380008845433188	0.0232479784366577	2202443605
Both Sexes	oar3_OAR21_47061414	21	47061414	A	G	-0.525015854991616	0.420523789355227	1.55870417756616	0.211855054483883	0.402533392564015	0.380011223237809	0.0232479784366577	2202445354
Both Sexes	oar3_OAR1_1126017	1	1126017	A	C	-0.228475730930474	0.183004908258632	1.55867178934408	0.211859801850653	0.402538280803734	0.38001360104243	0.149421375085092	1187925
Both Sexes	oar3_OAR4_5129391	4	5129391	C	A	0.224346067514447	0.179698804547202	1.55864261715866	0.211864077928612	0.402542683732361	0.38001597884705	0.141791044776119	753937163
Both Sexes	oar3_OAR6_52378297	6	52378297	A	G	0.229284521870875	0.183654910156573	1.55863487038423	0.211865213473063	0.402543852957014	0.380018356651671	0.135254237288136	1027449513
Both Sexes	oar3_OAR6_52393783	6	52393783	A	G	0.229284521870875	0.183654910156573	1.55863487038423	0.211865213473063	0.402543852957014	0.380020734456291	0.135254237288136	1027464999
Both Sexes	oar3_OAR6_52404900	6	52404900	G	A	0.229284521870875	0.183654910156573	1.55863487038423	0.211865213473063	0.402543852957014	0.380023112260912	0.135254237288136	1027476116
Both Sexes	oar3_OAR21_5336425	21	5336425	G	A	-0.174203209047988	0.139535705015869	1.55862486366799	0.211866680296966	0.402545363283165	0.380025490065532	0.315217391304348	2160720365
Both Sexes	oar3_OAR21_5346878	21	5346878	G	A	-0.174203209047988	0.139535705015869	1.55862486366799	0.211866680296966	0.402545363283165	0.380027867870153	0.315217391304348	2160730818
Both Sexes	OAR2_193134509.1	2	182286302	A	G	0.236712907346396	0.189607120897722	1.55859971206264	0.211870367171595	0.402549159482707	0.380030245674773	0.13578167115903	457911621
Both Sexes	OAR2_193184871.1	2	182345280	G	A	0.236712907346396	0.189607120897722	1.55859971206264	0.211870367171595	0.402549159482707	0.380032623479394	0.13578167115903	457970599
Both Sexes	oar3_OAR24_24216063	24	24216063	G	A	-0.17005965435434	0.136218394564535	1.55858707026142	0.211872220312118	0.402551067563486	0.380035001284015	0.334123222748815	2342678078
Both Sexes	oar3_OAR19_21043672	19	21043672	A	G	-0.305487653377124	0.244698258714503	1.55856732485993	0.211875114796013	0.402554047847175	0.380037379088635	0.0742240215924427	2064990422
Both Sexes	oar3_OAR26_14933567	26	14933567	C	A	0.195266086963682	0.156411466440189	1.55853468191629	0.21187990003708	0.402558974899321	0.380039756893256	0.215441672285907	2420717850
Both Sexes	oar3_OAR10_19390456	10	19390456	G	A	0.201799359162456	0.161645514146279	1.55851954002773	0.211882119781989	0.402561260411556	0.380042134697876	0.196018893387314	1396805980
Both Sexes	oar3_OAR10_19396251	10	19396251	G	A	0.201799359162456	0.161645514146279	1.55851954002773	0.211882119781989	0.402561260411556	0.380044512502497	0.196018893387314	1396811775
Both Sexes	oar3_OAR16_1435661	16	1435661	G	A	0.159493865608052	0.127761119597806	1.55844166356193	0.211893536619939	0.402573015360834	0.380046890307117	0.455653351387949	1833007123
Both Sexes	oar3_OAR16_1439928	16	1439928	G	A	0.159493865608052	0.127761119597806	1.55844166356193	0.211893536619939	0.402573015360834	0.380049268111738	0.455653351387949	1833011390
Both Sexes	oar3_OAR23_60301345	23	60301345	G	A	-0.250559655125588	0.200709719287106	1.55842346301991	0.211896204959216	0.402575762687047	0.380051645916358	0.123144399460189	2316523254
Both Sexes	oar3_OAR2_156025439	2	156025439	A	G	0.277986015704222	0.222681244637397	1.55839884552585	0.211899814136383	0.402579478679501	0.380054023720979	0.0937921727395412	431650758
Both Sexes	oar3_OAR2_156034175	2	156034175	A	G	0.277986015704222	0.222681244637397	1.55839884552585	0.211899814136383	0.402579478679501	0.380056401525599	0.0937921727395412	431659494
Both Sexes	oar3_OAR2_156045687	2	156045687	A	G	0.277986015704222	0.222681244637397	1.55839884552585	0.211899814136383	0.402579478679501	0.38005877933022	0.0937921727395412	431671006
Both Sexes	oar3_OAR2_156050843	2	156050843	A	G	0.277986015704222	0.222681244637397	1.55839884552585	0.211899814136383	0.402579478679501	0.380061157134841	0.0937921727395412	431676162
Both Sexes	oar3_OAR12_50248653	12	50248653	G	A	-0.191737117513615	0.153591976554958	1.55838704631	0.211901544048325	0.40258125978007	0.380063534939461	0.228165199729181	1576154727
Both Sexes	oar3_OAR17_56806107	17	56806107	G	A	0.181389404388891	0.145305589231007	1.55832913227074	0.211910035210442	0.402590002114424	0.380065912744082	0.24881995954147	1960076145
Both Sexes	oar3_OAR17_56860809	17	56860809	A	C	0.181389404388891	0.145305589231007	1.55832913227074	0.211910035210442	0.402590002114424	0.380068290548702	0.24881995954147	1960130847
Both Sexes	oar3_OAR17_56871221	17	56871221	G	A	0.181389404388891	0.145305589231007	1.55832913227074	0.211910035210442	0.402590002114424	0.380070668353323	0.24881995954147	1960141259
Both Sexes	oar3_OAR3_68468123	3	68468123	A	G	-0.220901372544424	0.176962405991023	1.55824161972086	0.211922866772735	0.402603212975486	0.380073046157943	0.161496965610249	593045830
Both Sexes	oar3_OAR3_68468213	3	68468213	A	G	-0.220901372544424	0.176962405991023	1.55824161972086	0.211922866772735	0.402603212975486	0.380075423962564	0.161496965610249	593045920
Both Sexes	oar3_OAR3_68502302	3	68502302	A	G	-0.220901372544424	0.176962405991023	1.55824161972086	0.211922866772735	0.402603212975486	0.380077801767184	0.161496965610249	593080009
Both Sexes	oar3_OAR3_68540600	3	68540600	G	A	-0.220901372544424	0.176962405991023	1.55824161972086	0.211922866772735	0.402603212975486	0.380080179571805	0.161496965610249	593118307
Both Sexes	oar3_OAR3_68556816	3	68556816	C	A	-0.220901372544424	0.176962405991023	1.55824161972086	0.211922866772735	0.402603212975486	0.380082557376425	0.161496965610249	593134523
Both Sexes	oar3_OAR3_68567312	3	68567312	A	G	-0.220901372544424	0.176962405991023	1.55824161972086	0.211922866772735	0.402603212975486	0.380084935181046	0.161496965610249	593145019
Both Sexes	oar3_OAR3_68606601	3	68606601	C	A	-0.220901372544424	0.176962405991023	1.55824161972086	0.211922866772735	0.402603212975486	0.380087312985667	0.161496965610249	593184308
Both Sexes	oar3_OAR3_68614598	3	68614598	C	A	-0.220901372544424	0.176962405991023	1.55824161972086	0.211922866772735	0.402603212975486	0.380089690790287	0.161496965610249	593192305
Both Sexes	oar3_OAR3_68623381	3	68623381	G	A	-0.220901372544424	0.176962405991023	1.55824161972086	0.211922866772735	0.402603212975486	0.380092068594908	0.161496965610249	593201088
Both Sexes	oar3_OAR3_68638944	3	68638944	A	G	-0.220901372544424	0.176962405991023	1.55824161972086	0.211922866772735	0.402603212975486	0.380094446399528	0.161496965610249	593216651
Both Sexes	oar3_OAR3_68658234	3	68658234	G	A	-0.220901372544424	0.176962405991023	1.55824161972086	0.211922866772735	0.402603212975486	0.380096824204149	0.161496965610249	593235941
Both Sexes	oar3_OAR26_41749737	26	41749737	G	A	0.163971569021138	0.131357889956508	1.55820566000203	0.211928139647961	0.402608641623758	0.380099202008769	0.373310810810811	2447534020
Both Sexes	s50907.1	27	28396572	T	A	0.195390293168418	0.156528213716424	1.55819106881245	0.211930279239729	0.402610844408739	0.38010157981339	0.148210668467252	2478141916
Both Sexes	oar3_OAR6_19815286	6	19815286	A	G	0.246171197684895	0.197209200886291	1.55818898749474	0.211930584437648	0.402611158620011	0.38010395761801	0.123652291105121	994886502
Both Sexes	oar3_OAR26_26479217	26	26479217	G	A	0.158667005028034	0.127110786470367	1.55814703152727	0.211936736840713	0.40261749268245	0.380106335422631	0.493589743589744	2432263500
Both Sexes	oar3_OAR2_21926072	2	21926072	G	A	-0.817037533704847	0.654548174255739	1.55811957690563	0.211940762888038	0.402621637565563	0.380108713227252	0.0098105548037889	297551391
Both Sexes	oar3_OAR2_22009721	2	22009721	A	G	-0.817037533704847	0.654548174255739	1.55811957690563	0.211940762888038	0.402621637565563	0.380111091031872	0.0098105548037889	297635040
Both Sexes	oar3_OAR2_22082321	2	22082321	G	A	-0.817037533704847	0.654548174255739	1.55811957690563	0.211940762888038	0.402621637565563	0.380113468836493	0.0098105548037889	297707640
Both Sexes	oar3_OAR2_22087102	2	22087102	A	C	-0.817037533704847	0.654548174255739	1.55811957690563	0.211940762888038	0.402621637565563	0.380115846641113	0.0098105548037889	297712421
Both Sexes	oar3_OAR2_22175399	2	22175399	A	G	-0.817037533704847	0.654548174255739	1.55811957690563	0.211940762888038	0.402621637565563	0.380118224445734	0.0098105548037889	297800718
Both Sexes	oar3_OAR2_175841192	2	175841192	G	A	0.254409395288842	0.203816361000346	1.55807444604899	0.211947381241057	0.402628451202723	0.380120602250354	0.11489218328841	451466511
Both Sexes	oar3_OAR2_175927068	2	175927068	A	G	0.254409395288842	0.203816361000346	1.55807444604899	0.211947381241057	0.402628451202723	0.380122980054975	0.11489218328841	451552387
Both Sexes	oar3_OAR2_176000270	2	176000270	A	G	0.254409395288842	0.203816361000346	1.55807444604899	0.211947381241057	0.402628451202723	0.380125357859595	0.11489218328841	451625589
Both Sexes	oar3_OAR1_143062197	1	143062197	G	A	0.260066116990201	0.208348523146352	1.55806902581096	0.211948176124995	0.402629269535177	0.380127735664216	0.114372469635628	143124105
Both Sexes	oar3_OAR1_143071641	1	143071641	A	G	0.260066116990201	0.208348523146352	1.55806902581096	0.211948176124995	0.402629269535177	0.380130113468837	0.114372469635628	143133549
Both Sexes	oar3_OAR3_9424936	3	9424936	G	A	-0.202521416937475	0.162248327291752	1.55805024257991	0.211950930734094	0.402632105393855	0.380132491273457	0.20161834120027	534002643
Both Sexes	oar3_OAR16_49919616	16	49919616	G	A	-0.159321980275548	0.127640960789316	1.55801366478182	0.211956295084068	0.402637627927904	0.380134869078078	0.502039428959891	1881491078
Both Sexes	OAR4_58687793.1	4	55448095	A	G	-0.18307370382076	0.146670398227462	1.55799835092725	0.21195854099906	0.402639940053978	0.380137246882698	0.288409703504043	804255867
Both Sexes	OAR4_58933235.1	4	55685078	G	A	-0.18307370382076	0.146670398227462	1.55799835092725	0.21195854099906	0.402639940053978	0.380139624687319	0.288409703504043	804492850
Both Sexes	OAR4_58963088.1	4	55710770	A	G	-0.18307370382076	0.146670398227462	1.55799835092725	0.21195854099906	0.402639940053978	0.380142002491939	0.288409703504043	804518542
Both Sexes	OAR4_59058491.1	4	55802701	A	G	-0.18307370382076	0.146670398227462	1.55799835092725	0.21195854099906	0.402639940053978	0.38014438029656	0.288409703504043	804610473
Both Sexes	oar3_OAR4_60765662	4	60765662	G	A	0.174881628688963	0.140108194561998	1.55797794324428	0.211961534013848	0.402643021289706	0.38014675810118	0.286585365853659	809573434
Both Sexes	oar3_OAR4_60792085	4	60792085	A	G	0.174881628688963	0.140108194561998	1.55797794324428	0.211961534013848	0.402643021289706	0.380149135905801	0.286585365853659	809599857
Both Sexes	oar3_OAR4_60799984	4	60799984	G	A	0.174881628688963	0.140108194561998	1.55797794324428	0.211961534013848	0.402643021289706	0.380151513710421	0.286585365853659	809607756
Both Sexes	oar3_OAR4_60810729	4	60810729	A	G	0.174881628688963	0.140108194561998	1.55797794324428	0.211961534013848	0.402643021289706	0.380153891515042	0.286585365853659	809618501
Both Sexes	oar3_OAR4_60811663	4	60811663	A	C	0.174881628688963	0.140108194561998	1.55797794324428	0.211961534013848	0.402643021289706	0.380156269319663	0.286585365853659	809619435
Both Sexes	oar3_OAR4_60814457	4	60814457	A	G	0.174881628688963	0.140108194561998	1.55797794324428	0.211961534013848	0.402643021289706	0.380158647124283	0.286585365853659	809622229
Both Sexes	oar3_OAR4_60819963	4	60819963	A	G	0.174881628688963	0.140108194561998	1.55797794324428	0.211961534013848	0.402643021289706	0.380161024928904	0.286585365853659	809627735
Both Sexes	oar3_OAR4_60834993	4	60834993	G	A	0.174881628688963	0.140108194561998	1.55797794324428	0.211961534013848	0.402643021289706	0.380163402733524	0.286585365853659	809642765
Both Sexes	oar3_OAR4_60835439	4	60835439	A	G	0.174881628688963	0.140108194561998	1.55797794324428	0.211961534013848	0.402643021289706	0.380165780538145	0.286585365853659	809643211
Both Sexes	oar3_OAR4_60839259	4	60839259	A	G	0.174881628688963	0.140108194561998	1.55797794324428	0.211961534013848	0.402643021289706	0.380168158342765	0.286585365853659	809647031
Both Sexes	oar3_OAR22_18919466	22	18919466	G	A	-0.272144414302893	0.218033379877091	1.55794770456007	0.211965968947037	0.402647586913441	0.380170536147386	0.0985155195681511	2224342933
Both Sexes	oar3_OAR11_31677493	11	31677493	A	G	0.266194259640177	0.213266518774222	1.55794460639825	0.211966423342756	0.402648054697346	0.380172913952006	0.104010876954453	1495354076
Both Sexes	oar3_OAR11_31684495	11	31684495	G	A	0.266194259640177	0.213266518774222	1.55794460639825	0.211966423342756	0.402648054697346	0.380175291756627	0.104010876954453	1495361078
Both Sexes	oar3_OAR13_39105787	13	39105787	A	C	-0.194936309553442	0.156177475455796	1.55793266480194	0.211968174782504	0.402649857737282	0.380177669561247	0.227981029810298	1644069485
Both Sexes	oar3_OAR15_40718131	15	40718131	G	A	0.16011609788579	0.128280780774572	1.55792593092959	0.211969162427856	0.402650874477617	0.380180047365868	0.475948509485095	1791402429
Both Sexes	oar3_OAR4_3498475	4	3498475	G	A	0.21391507189445	0.171384509618247	1.55790021567819	0.211972934089315	0.402654757230877	0.380182425170489	0.172843665768194	752306247
Both Sexes	s45030.1	27	108183432	T	A	-0.147692111017724	0.118328977740448	1.5578741494743	0.211976757306312	0.402658693030166	0.380184802975109	0.373315363881402	2557928776
Both Sexes	oar3_OAR17_987145	17	987145	G	A	0.209495641295768	0.167845363566494	1.55787025387761	0.211977328693489	0.40265928124056	0.38018718077973	0.182860998650472	1904257183
Both Sexes	s15719.1	4	102972141	G	A	-0.157429489821834	0.126130664676949	1.55786854078418	0.211977579962281	0.402659539907199	0.38018955858435	0.480458221024259	851779913
Both Sexes	oar3_OAR13_52362368	13	52362368	G	A	-0.167300584074488	0.134040106461486	1.55784909420148	0.211980432323797	0.402662476239297	0.380191936388971	0.386997957794418	1657326066
Both Sexes	oar3_OAR13_52365909	13	52365909	G	A	-0.167300584074488	0.134040106461486	1.55784909420148	0.211980432323797	0.402662476239297	0.380194314193591	0.386997957794418	1657329607
Both Sexes	oar3_OAR15_14911100	15	14911100	G	A	0.174113239924513	0.139498895552718	1.5578371474304	0.211982184659912	0.402664280154588	0.380196691998212	0.315753887762001	1765595398
Both Sexes	oar3_OAR15_14947880	15	14947880	A	G	0.174113239924513	0.139498895552718	1.5578371474304	0.211982184659912	0.402664280154588	0.380199069802832	0.315753887762001	1765632178
Both Sexes	oar3_OAR20_27109501	20	27109501	G	A	0.181145257334598	0.145134807445996	1.55779667982336	0.211988120521122	0.402670390690963	0.380201447607453	0.271554650373388	2131377011
Both Sexes	oar3_OAR20_27109871	20	27109871	A	G	0.181145257334598	0.145134807445996	1.55779667982336	0.211988120521122	0.402670390690963	0.380203825412074	0.271554650373388	2131377381
Both Sexes	oar3_OAR20_27111636	20	27111636	A	G	0.181145257334598	0.145134807445996	1.55779667982336	0.211988120521122	0.402670390690963	0.380206203216694	0.271554650373388	2131379146
Both Sexes	oar3_OAR20_27111870	20	27111870	A	G	0.181145257334598	0.145134807445996	1.55779667982336	0.211988120521122	0.402670390690963	0.380208581021315	0.271554650373388	2131379380
Both Sexes	oar3_OAR13_2117228	13	2117228	G	A	-0.173192457099689	0.138766676419649	1.5577134646796	0.21200032728744	0.40268295645311	0.380210958825935	0.321524966261808	1607080926
Both Sexes	oar3_OAR5_49945213	5	49945213	A	G	0.548116293744771	0.439172651749887	1.55766782508425	0.212007022479186	0.402689848425405	0.380213336630556	0.0246288798920378	917960564
Both Sexes	oar3_OAR3_167532752	3	167532752	A	G	-0.187026035923734	0.149853126122824	1.55765948257213	0.212008246327811	0.402691108235204	0.380215714435176	0.224696356275304	692110459
Both Sexes	oar3_OAR1_5952940	1	5952940	A	G	-0.172775373008681	0.138434997845803	1.55765718222789	0.212008583790364	0.402691455613139	0.380218092239797	0.306748466257669	6014848
Both Sexes	s32203.1	1	191651837	G	A	-0.328162610085829	0.262944761145426	1.55757565179765	0.21202054478883	0.402703767909659	0.380220470044417	0.0643530997304582	191713745
Both Sexes	oar3_OAR10_70127986	10	70127986	C	A	-0.217690788665057	0.17443065373278	1.55752307173571	0.212028259020959	0.402711708564518	0.380222847849038	0.172739541160594	1447543510
Both Sexes	oar3_OAR10_70128437	10	70128437	G	A	-0.217690788665057	0.17443065373278	1.55752307173571	0.212028259020959	0.402711708564518	0.380225225653659	0.172739541160594	1447543961
Both Sexes	oar3_OAR2_23655258	2	23655258	C	A	0.188460312786521	0.151009083379165	1.55752014421234	0.21202868853946	0.402712150686568	0.380227603458279	0.231864406779661	299280577
Both Sexes	oar3_OAR1_107500842	1	107500842	C	A	-0.163721470772001	0.131187856412818	1.55748546799026	0.212033776221778	0.402717387631868	0.3802299812629	0.412837837837838	107562750
Both Sexes	oar3_OAR22_32864955	22	32864955	A	C	-0.192875139285335	0.154549668308412	1.55745802468672	0.212037802795677	0.402721532302406	0.38023235906752	0.20988490182803	2238288422
Both Sexes	oar3_OAR5_92268839	5	92268839	A	C	-0.289035700201834	0.231602630353651	1.55745677002707	0.212037986885733	0.402721721790948	0.380234736872141	0.0903573836817262	960284190
Both Sexes	oar3_OAR5_92285408	5	92285408	G	A	-0.289035700201834	0.231602630353651	1.55745677002707	0.212037986885733	0.402721721790948	0.380237114676761	0.0903573836817262	960300759
Both Sexes	s51433.1	17	12876687	G	A	-0.208549700250518	0.167111078142426	1.55743043616472	0.212041850767966	0.402725698967378	0.380239492481382	0.181603773584906	1916146725
Both Sexes	oar3_OAR3_34717924	3	34717924	A	G	-0.201954737998338	0.161827259301937	1.55741636890285	0.212043914845917	0.402727823555047	0.380241870286002	0.202785326086957	559295631
Both Sexes	oar3_OAR1_76833048	1	76833048	C	A	0.388770295431065	0.311527209073117	1.55737852043994	0.212049468438619	0.402733539913901	0.380244248090623	0.040650406504065	76894956
Both Sexes	oar3_OAR14_29594157	14	29594157	A	G	-0.163219355422192	0.130790705215029	1.55736192940806	0.212051902933594	0.402736045740921	0.380246625895243	0.432098765432099	1717621712
Both Sexes	oar3_OAR17_69662410	17	69662410	G	A	0.18291258460861	0.146571346596864	1.55736000494525	0.212052185322941	0.402736336403692	0.380249003699864	0.255727762803235	1972932448
Both Sexes	OAR6_65991893.1	6	59966184	A	G	0.176358342950618	0.141319578458138	1.55735403536628	0.212053061282175	0.402737238025738	0.380251381504485	0.30256064690027	1035037400
Both Sexes	oar3_OAR11_16410066	11	16410066	G	A	-0.469834933742935	0.376491237622524	1.55733076704916	0.21205647565059	0.402740752410118	0.380253759309105	0.0326819407008086	1480086649
Both Sexes	oar3_OAR8_79991131	8	79991131	G	A	-0.160561354028551	0.128663117379593	1.55730581207799	0.212060137589344	0.402744521591823	0.380256137113726	0.470169491525424	1272141410
Both Sexes	OAR4_39505430.1	4	37414852	A	G	0.195058207646327	0.156308450955383	1.55726864792315	0.21206559126543	0.402750134935409	0.380258514918346	0.224730458221024	786222624
Both Sexes	oar3_OAR4_37500062	4	37500062	A	G	0.195058207646327	0.156308450955383	1.55726864792315	0.21206559126543	0.402750134935409	0.380260892722967	0.224730458221024	786307834
Both Sexes	oar3_OAR4_15344161	4	15344161	A	G	0.22994702871429	0.184266523303796	1.55726570998253	0.212066022402378	0.402750578692322	0.380263270527587	0.137314439946019	764151933
Both Sexes	oar3_OAR26_9114480	26	9114480	G	A	0.172381176571655	0.138137609260205	1.55724093124452	0.212069658674321	0.402754321388619	0.380265648332208	0.347635135135135	2414898763
Both Sexes	oar3_OAR23_54531113	23	54531113	G	A	-0.160117464444108	0.128311609686629	1.55720396822469	0.212075083123248	0.40275990454982	0.380268026136828	0.444143534190928	2310753022
Both Sexes	oar3_OAR6_23855645	6	23855645	A	G	0.301090538480033	0.241282550221144	1.55719280301539	0.212076721688079	0.402761591045743	0.380270403941449	0.0747978436657682	998926861
Both Sexes	oar3_OAR9_92736322	9	92736322	G	A	0.443730793243253	0.355589248876666	1.55719102811268	0.212076982167621	0.402761859144323	0.380272781746069	0.0350877192982456	1375459001
Both Sexes	oar3_OAR9_92755401	9	92755401	G	A	0.443730793243253	0.355589248876666	1.55719102811268	0.212076982167621	0.402761859144323	0.38027515955069	0.0350877192982456	1375478080
Both Sexes	oar3_OAR9_90108707	9	90108707	G	A	-0.244771027309978	0.196150766386714	1.55718425046821	0.212077976838437	0.402762882908097	0.380277537355311	0.123473541383989	1372831386
Both Sexes	oar3_OAR9_90112457	9	90112457	G	A	-0.244771027309978	0.196150766386714	1.55718425046821	0.212077976838437	0.402762882908097	0.380279915159931	0.123473541383989	1372835136
Both Sexes	oar3_OAR7_91106609	7	91106609	A	G	0.17214192684079	0.137948930658664	1.55717220503461	0.21207974461099	0.402764702381216	0.380282292964552	0.31140350877193	1183180022
Both Sexes	OAR18_39364912.1	18	37175058	A	G	-0.162514793019652	0.130234355765483	1.55716511625419	0.212080784959583	0.402765773153195	0.380284670769172	0.446765498652291	2012613260
Both Sexes	oar3_OAR2_88418756	2	88418756	A	G	-0.160586858554328	0.128690398219607	1.55714019437034	0.212084442540436	0.402769537677765	0.380287048573793	0.483130904183536	364044075
Both Sexes	oar3_OAR11_29399396	11	29399396	A	G	-0.165095044250101	0.132303477443326	1.55713245055582	0.212085579051935	0.402770707414374	0.380289426378413	0.494565217391304	1493075979
Both Sexes	oar3_OAR22_33416343	22	33416343	G	A	-0.180795916191959	0.144886766800848	1.55711178139497	0.212088612571518	0.402773829604554	0.380291804183034	0.290148448043185	2238839810
Both Sexes	oar3_OAR24_4761950	24	4761950	C	A	0.216323396289732	0.173358896866018	1.55709358678632	0.212091282954836	0.402776578029198	0.380294181987654	0.164304993252362	2323223965
Both Sexes	oar3_OAR8_84454548	8	84454548	A	G	-0.173562389982775	0.139091124372154	1.55708531162399	0.212092497495692	0.402777828060172	0.380296559792275	0.314952638700947	1276604827
Both Sexes	oar3_OAR3_108438774	3	108438774	A	G	0.184354820810359	0.147740701328204	1.55707196337972	0.212094456627285	0.402779844433583	0.380298937596896	0.257075471698113	633016481
Both Sexes	oar3_OAR4_25784916	4	25784916	G	A	0.3854752544965	0.308918107228128	1.55706333140943	0.212095723559322	0.402781148378839	0.380301315401516	0.0441672285906945	774592688
Both Sexes	OAR5_56001782.1	5	51587928	G	A	-0.160453318171569	0.128586936557632	1.55705411185644	0.212097076742	0.402782541091112	0.380303693206137	0.449460916442048	919603279
Both Sexes	oar3_OAR11_28703345	11	28703345	G	A	0.172847842434547	0.138520580091867	1.5570383968867	0.212099383300956	0.402784915021845	0.380306071010757	0.311012916383413	1492379928
Both Sexes	oar3_OAR2_47089342	2	47089342	C	A	-0.159333760025173	0.127690523640402	1.55703463764227	0.212099935067098	0.402785482902882	0.380308448815378	0.437839673913043	322714661
Both Sexes	oar3_OAR2_47095155	2	47095155	A	G	-0.159333760025173	0.127690523640402	1.55703463764227	0.212099935067098	0.402785482902882	0.380310826619998	0.437839673913043	322720474
Both Sexes	oar3_OAR1_234709517	1	234709517	C	A	-0.159902123300081	0.128146483438597	1.55702317081005	0.212101618131197	0.40278721511896	0.380313204424619	0.386486486486486	234771425
Both Sexes	oar3_OAR1_234709644	1	234709644	G	A	-0.159902123300081	0.128146483438597	1.55702317081005	0.212101618131197	0.40278721511896	0.380315582229239	0.386486486486486	234771552
Both Sexes	s56529.1	3	20429425	A	G	-0.155541827363868	0.124652273326213	1.55701926895148	0.212102190836838	0.402787804548574	0.38031796003386	0.485175202156334	545007132
Both Sexes	oar3_OAR3_101799208	3	101799208	A	G	-0.199976166215055	0.160263419488318	1.55699660837426	0.212105516939445	0.402791227766488	0.380320337838481	0.205145565335139	626376915
Both Sexes	oar3_OAR16_14286963	16	14286963	A	G	0.177608756014642	0.14233902090745	1.5569719789288	0.212109132101251	0.402794948459317	0.380322715643101	0.315665091154625	1845858425
Both Sexes	oar3_OAR26_36590529	26	36590529	G	A	-0.197186177289557	0.158028742718361	1.55697186832842	0.212109148335572	0.402794965167481	0.380325093447722	0.205327039784221	2442374812
Both Sexes	oar3_OAR26_36591485	26	36591485	A	G	-0.197186177289557	0.158028742718361	1.55697186832842	0.212109148335572	0.402794965167481	0.380327471252342	0.205327039784221	2442375768
Both Sexes	oar3_OAR4_74431490	4	74431490	A	G	0.386929698743561	0.310095306318855	1.55694669901441	0.212112842816292	0.402798767468469	0.380329849056963	0.0459459459459459	823239262
Both Sexes	oar3_OAR4_74467934	4	74467934	G	A	0.386929698743561	0.310095306318855	1.55694669901441	0.212112842816292	0.402798767468469	0.380332226861583	0.0459459459459459	823275706
Both Sexes	oar3_OAR4_74471931	4	74471931	G	A	0.386929698743561	0.310095306318855	1.55694669901441	0.212112842816292	0.402798767468469	0.380334604666204	0.0459459459459459	823279703
Both Sexes	oar3_OAR26_28677960	26	28677960	A	G	0.166001708425142	0.133038751703934	1.5569289451783	0.21211544886114	0.402801449552671	0.380336982470824	0.395003376097232	2434462243
Both Sexes	oar3_OAR1_271571136	1	271571136	G	A	0.170828809482941	0.136908663410086	1.55689874049241	0.21211988262495	0.40280601265503	0.380339360275445	0.319228165199729	271633044
Both Sexes	oar3_OAR1_271578656	1	271578656	A	G	0.170828809482941	0.136908663410086	1.55689874049241	0.21211988262495	0.40280601265503	0.380341738080065	0.319228165199729	271640564
Both Sexes	oar3_OAR22_9703035	22	9703035	A	G	-0.169097125428996	0.135521509293642	1.55688304940515	0.212122185972387	0.402808383179079	0.380344115884686	0.352564102564103	2215126502
Both Sexes	OAR2_91386391.1	2	85915943	G	A	0.167806308235269	0.134489927776502	1.55681513546353	0.212132155630351	0.402818643481844	0.380346493689307	0.365902964959569	361541262
Both Sexes	s26666.1	1	12475934	G	A	-0.206309568771643	0.165352005120974	1.5567533580276	0.21214122494202	0.402827977024003	0.380348871493927	0.190700808625337	12537842
Both Sexes	oar3_OAR22_10405872	22	10405872	C	A	-0.1612317673851	0.129224378030243	1.55672653504525	0.212145162865841	0.402832029628129	0.380351249298548	0.49527027027027	2215829339
Both Sexes	oar3_OAR15_63180847	15	63180847	G	A	0.198226799517155	0.158876045952302	1.55671063622584	0.212147497037228	0.402834431761186	0.380353627103168	0.198787061994609	1813865145
Both Sexes	oar3_OAR18_15698372	18	15698372	G	A	-0.188718821863815	0.151255719505351	1.55670679709433	0.21214806068056	0.402835011813966	0.380356004907789	0.223497636731938	1991136574
Both Sexes	oar3_OAR1_160666846	1	160666846	A	G	-0.176433751773945	0.141410512380437	1.55668215454941	0.212151678626058	0.402838735074758	0.380358382712409	0.284797297297297	160728754
Both Sexes	s53632.1	7	2062162	A	G	0.168421315178796	0.134990937161258	1.55662816436823	0.212159605560566	0.402846892667271	0.38036076051703	0.348382749326146	1094135575
Both Sexes	oar3_OAR1_6952492	1	6952492	A	G	0.187124189419056	0.149982377231938	1.55660850255539	0.212162492430227	0.40284986350898	0.38036313832165	0.262474367737526	7014400
Both Sexes	oar3_OAR1_6956524	1	6956524	A	G	0.187124189419056	0.149982377231938	1.55660850255539	0.212162492430227	0.40284986350898	0.380365516126271	0.262474367737526	7018432
Both Sexes	oar3_OAR2_6205490	2	6205490	G	A	0.234752334299511	0.188158378012905	1.55658455741125	0.212166008268188	0.402853481592442	0.380367893930891	0.13225371120108	281830809
Both Sexes	oar3_OAR17_13159104	17	13159104	A	G	-0.522262362146956	0.418604580675189	1.55657304155425	0.212167699152839	0.4028552216419	0.380370271735512	0.0242587601078167	1916429142
Both Sexes	oar3_OAR18_50490074	18	50490074	A	G	0.233782158483243	0.187381756544337	1.55656806704678	0.212168429569627	0.40285597329486	0.380372649540133	0.147574123989218	2025928276
Both Sexes	oar3_OAR24_40602215	24	40602215	A	C	0.166808276173452	0.133702568443432	1.55652352253672	0.21217497026129	0.402862704105029	0.380375027344753	0.355937921727395	2359064230
Both Sexes	oar3_OAR17_43798910	17	43798910	G	A	-0.174619131096639	0.13996406310651	1.5565051532426	0.212177667585664	0.402865479808593	0.380377405149374	0.308029689608637	1947068948
Both Sexes	oar3_OAR9_22410555	9	22410555	A	G	-0.233662122383853	0.187289898579996	1.55649570028007	0.212179055662821	0.4028669082152	0.380379782953994	0.140202702702703	1305133234
Both Sexes	OAR14_49209845.1	14	46903197	G	A	-0.170250226635798	0.136462968358295	1.55648797463141	0.212180190108455	0.402868075618468	0.380382160758615	0.325134770889488	1734930752
Both Sexes	OAR7_50645101.1	7	45917081	G	A	-0.609372075135338	0.488439053269586	1.55648283446382	0.212180944902225	0.402868852338944	0.380384538563235	0.0178571428571429	1137990494
Both Sexes	oar3_OAR1_237771811	1	237771811	A	G	0.310583163022268	0.248952778334357	1.55640229423512	0.212192772026666	0.402881022897035	0.380386916367856	0.0751404494382023	237833719
Both Sexes	oar3_OAR1_43544398	1	43544398	G	A	0.345396517194576	0.276858681740301	1.55639423952172	0.212193954883544	0.402882240086633	0.380389294172476	0.0559676331759946	43606306
Both Sexes	oar3_OAR1_43544897	1	43544897	A	G	0.345396517194576	0.276858681740301	1.55639423952172	0.212193954883544	0.402882240086633	0.380391671977097	0.0559676331759946	43606805
Both Sexes	oar3_OAR1_43548362	1	43548362	G	A	0.345396517194576	0.276858681740301	1.55639423952172	0.212193954883544	0.402882240086633	0.380394049781718	0.0559676331759946	43610270
Both Sexes	oar3_OAR18_62716871	18	62716871	A	G	0.165559114432726	0.132709200633918	1.55633872217617	0.212202107971682	0.402890629746821	0.380396427586338	0.41785471826205	2038155073
Both Sexes	oar3_OAR3_118823932	3	118823932	A	G	0.201758557112946	0.161726026021302	1.55633862762839	0.212202121856963	0.402890644034892	0.380398805390959	0.206081081081081	643401639
Both Sexes	oar3_OAR9_56695013	9	56695013	G	A	0.664007691444012	0.532257875903092	1.55633121114804	0.212203211044219	0.402891764816543	0.380401183195579	0.0134770889487871	1339417692
Both Sexes	oar3_OAR9_56696264	9	56696264	A	C	0.664007691444012	0.532257875903092	1.55633121114804	0.212203211044219	0.402891764816543	0.3804035610002	0.0134770889487871	1339418943
Both Sexes	s69224.1	9	56719342	A	G	0.664007691444012	0.532257875903092	1.55633121114804	0.212203211044219	0.402891764816543	0.38040593880482	0.0134770889487871	1339442021
Both Sexes	oar3_OAR9_56727606	9	56727606	G	A	0.664007691444012	0.532257875903092	1.55633121114804	0.212203211044219	0.402891764816543	0.380408316609441	0.0134770889487871	1339450285
Both Sexes	oar3_OAR9_56736800	9	56736800	A	G	0.664007691444012	0.532257875903092	1.55633121114804	0.212203211044219	0.402891764816543	0.380410694414061	0.0134770889487871	1339459479
Both Sexes	oar3_OAR9_56897133	9	56897133	A	G	0.664007691444012	0.532257875903092	1.55633121114804	0.212203211044219	0.402891764816543	0.380413072218682	0.0134770889487871	1339619812
Both Sexes	oar3_OAR9_56897531	9	56897531	A	G	0.664007691444012	0.532257875903092	1.55633121114804	0.212203211044219	0.402891764816543	0.380415450023303	0.0134770889487871	1339620210
Both Sexes	oar3_OAR9_56899252	9	56899252	A	G	0.664007691444012	0.532257875903092	1.55633121114804	0.212203211044219	0.402891764816543	0.380417827827923	0.0134770889487871	1339621931
Both Sexes	oar3_OAR9_57458392	9	57458392	G	A	0.664007691444012	0.532257875903092	1.55633121114804	0.212203211044219	0.402891764816543	0.380420205632544	0.0134770889487871	1340181071
Both Sexes	oar3_OAR9_57467180	9	57467180	G	A	0.664007691444012	0.532257875903092	1.55633121114804	0.212203211044219	0.402891764816543	0.380422583437164	0.0134770889487871	1340189859
Both Sexes	oar3_OAR9_58270314	9	58270314	A	G	0.664007691444012	0.532257875903092	1.55633121114804	0.212203211044219	0.402891764816543	0.380424961241785	0.0134770889487871	1340992993
Both Sexes	oar3_OAR9_60002175	9	60002175	A	G	0.664007691444012	0.532257875903092	1.55633121114804	0.212203211044219	0.402891764816543	0.380427339046405	0.0134770889487871	1342724854
Both Sexes	oar3_OAR9_60108721	9	60108721	G	A	0.664007691444012	0.532257875903092	1.55633121114804	0.212203211044219	0.402891764816543	0.380429716851026	0.0134770889487871	1342831400
Both Sexes	oar3_OAR9_60149342	9	60149342	G	A	0.664007691444012	0.532257875903092	1.55633121114804	0.212203211044219	0.402891764816543	0.380432094655646	0.0134770889487871	1342872021
Both Sexes	oar3_OAR9_60240241	9	60240241	A	C	0.664007691444012	0.532257875903092	1.55633121114804	0.212203211044219	0.402891764816543	0.380434472460267	0.0134770889487871	1342962920
Both Sexes	OAR9_63315261.1	9	60332699	A	G	0.664007691444012	0.532257875903092	1.55633121114804	0.212203211044219	0.402891764816543	0.380436850264887	0.0134770889487871	1343055378
Both Sexes	oar3_OAR9_60369373	9	60369373	A	G	0.664007691444012	0.532257875903092	1.55633121114804	0.212203211044219	0.402891764816543	0.380439228069508	0.0134770889487871	1343092052
Both Sexes	oar3_OAR9_60392796	9	60392796	A	G	0.664007691444012	0.532257875903092	1.55633121114804	0.212203211044219	0.402891764816543	0.380441605874129	0.0134770889487871	1343115475
Both Sexes	oar3_OAR3_210632555	3	210632555	G	A	-0.733044606585569	0.587608448216834	1.5562692744324	0.212212307353988	0.402901124896484	0.380443983678749	0.0131401617250674	735210262
Both Sexes	oar3_OAR3_210634560	3	210634560	A	G	-0.733044606585569	0.587608448216834	1.5562692744324	0.212212307353988	0.402901124896484	0.38044636148337	0.0131401617250674	735212267
Both Sexes	s03796.1	3	210638502	G	A	-0.733044606585569	0.587608448216834	1.5562692744324	0.212212307353988	0.402901124896484	0.38044873928799	0.0131401617250674	735216209
Both Sexes	oar3_OAR15_52160913	15	52160913	G	A	0.265966353033917	0.213199461034055	1.55625654717649	0.212214176594398	0.402903048320416	0.380451117092611	0.10446247464503	1802845211
Both Sexes	oar3_OAR22_29113280	22	29113280	A	G	-0.16732480686231	0.134129994914776	1.55621231773764	0.212220672683481	0.402909732658725	0.380453494897231	0.352762803234501	2234536747
Both Sexes	oar3_OAR12_25720491	12	25720491	A	G	0.295044695119208	0.236512252222679	1.55621047205787	0.212220943768247	0.402910011597449	0.380455872701852	0.0793382849426063	1551626565
Both Sexes	oar3_OAR2_242910189	2	242910189	G	A	0.16984406209339	0.136152485593354	1.55614330227615	0.212230809629534	0.402920163199326	0.380458250506472	0.334797297297297	518535508
Both Sexes	oar3_OAR6_59816525	6	59816525	G	A	-0.173284251516195	0.138910964777455	1.55612734474622	0.212233153542929	0.402922574970863	0.380460628311093	0.307613868116927	1034887741
Both Sexes	oar3_OAR3_132724415	3	132724415	A	G	-0.256822311047671	0.205879160692198	1.55611153216042	0.212235476196584	0.402924964856725	0.380463006115713	0.113252197430696	657302122
Both Sexes	oar3_OAR4_109697215	4	109697215	C	A	-0.186967244550433	0.149883073795759	1.55605833151312	0.212243290869117	0.402933005658678	0.380465383920334	0.224102911306703	858504987
Both Sexes	oar3_OAR2_157384923	2	157384923	G	A	-0.427552414101135	0.342757494518002	1.5559828530381	0.212254378529996	0.402944413955853	0.380467761724955	0.0370619946091644	433010242
Both Sexes	oar3_OAR2_157517679	2	157517679	G	A	-0.427552414101135	0.342757494518002	1.5559828530381	0.212254378529996	0.402944413955853	0.380470139529575	0.0370619946091644	433142998
Both Sexes	oar3_OAR2_157651816	2	157651816	G	A	-0.427552414101135	0.342757494518002	1.5559828530381	0.212254378529996	0.402944413955853	0.380472517334196	0.0370619946091644	433277135
Both Sexes	oar3_OAR2_157686320	2	157686320	G	A	-0.427552414101135	0.342757494518002	1.5559828530381	0.212254378529996	0.402944413955853	0.380474895138816	0.0370619946091644	433311639
Both Sexes	oar3_OAR2_157762461	2	157762461	G	A	-0.427552414101135	0.342757494518002	1.5559828530381	0.212254378529996	0.402944413955853	0.380477272943437	0.0370619946091644	433387780
Both Sexes	s68096.1	2	157923669	G	A	-0.427552414101135	0.342757494518002	1.5559828530381	0.212254378529996	0.402944413955853	0.380479650748057	0.0370619946091644	433548988
Both Sexes	s17834.1	2	158038867	A	G	-0.427552414101135	0.342757494518002	1.5559828530381	0.212254378529996	0.402944413955853	0.380482028552678	0.0370619946091644	433664186
Both Sexes	oar3_OAR15_808843	15	808843	C	A	0.217181086241199	0.174110130452214	1.55595101427889	0.212259055796241	0.402949226409615	0.380484406357298	0.173751686909582	1751493141
Both Sexes	oar3_OAR15_810015	15	810015	A	G	0.217181086241199	0.174110130452214	1.55595101427889	0.212259055796241	0.402949226409615	0.380486784161919	0.173751686909582	1751494313
Both Sexes	oar3_OAR15_813221	15	813221	A	G	0.217181086241199	0.174110130452214	1.55595101427889	0.212259055796241	0.402949226409615	0.38048916196654	0.173751686909582	1751497519
Both Sexes	oar3_OAR15_836853	15	836853	G	A	0.217181086241199	0.174110130452214	1.55595101427889	0.212259055796241	0.402949226409615	0.38049153977116	0.173751686909582	1751521151
Both Sexes	oar3_OAR15_837744	15	837744	A	G	0.217181086241199	0.174110130452214	1.55595101427889	0.212259055796241	0.402949226409615	0.380493917575781	0.173751686909582	1751522042
Both Sexes	oar3_OAR15_838112	15	838112	A	G	0.217181086241199	0.174110130452214	1.55595101427889	0.212259055796241	0.402949226409615	0.380496295380401	0.173751686909582	1751522410
Both Sexes	oar3_OAR15_838428	15	838428	A	G	0.217181086241199	0.174110130452214	1.55595101427889	0.212259055796241	0.402949226409615	0.380498673185022	0.173751686909582	1751522726
Both Sexes	oar3_OAR7_29445425	7	29445425	A	G	0.243134921856214	0.194920071051553	1.55589957234623	0.212266613121034	0.402957002075448	0.380501050989642	0.124747134187458	1121518838
Both Sexes	oar3_OAR15_4243717	15	4243717	A	G	0.179560700362948	0.143953872302633	1.55587921066716	0.212269604539742	0.402960079889762	0.380503428794263	0.302569303583502	1754928015
Both Sexes	oar3_OAR11_61750366	11	61750366	G	A	0.162271261030564	0.13009439503841	1.55584400384911	0.21227477703742	0.402965401734413	0.380505806598883	0.430952380952381	1525426949
Both Sexes	OAR26_12253218.1	26	9748794	A	G	-0.161951234166807	0.129837920432073	1.55584175253641	0.212275107799741	0.402965742045173	0.380508184403504	0.473719676549865	2415533077
Both Sexes	oar3_OAR1_211253081	1	211253081	A	G	0.16194656592664	0.129834506316505	1.55583388051784	0.212276264359626	0.402966931990943	0.380510562208125	0.503405994550409	211314989
Both Sexes	oar3_OAR5_70849015	5	70849015	A	G	-0.294193368517328	0.235858473301665	1.55583233000947	0.212276492161771	0.402967166368646	0.380512940012745	0.0731132075471698	938864366
Both Sexes	oar3_OAR5_70875704	5	70875704	A	G	-0.294193368517328	0.235858473301665	1.55583233000947	0.212276492161771	0.402967166368646	0.380515317817366	0.0731132075471698	938891055
Both Sexes	oar3_OAR5_70876279	5	70876279	A	G	-0.294193368517328	0.235858473301665	1.55583233000947	0.212276492161771	0.402967166368646	0.380517695621986	0.0731132075471698	938891630
Both Sexes	oar3_OAR5_71088131	5	71088131	A	C	-0.294193368517328	0.235858473301665	1.55583233000947	0.212276492161771	0.402967166368646	0.380520073426607	0.0731132075471698	939103482
Both Sexes	oar3_OAR5_71265957	5	71265957	G	A	-0.294193368517328	0.235858473301665	1.55583233000947	0.212276492161771	0.402967166368646	0.380522451231227	0.0731132075471698	939281308
Both Sexes	oar3_OAR5_71353395	5	71353395	A	C	-0.294193368517328	0.235858473301665	1.55583233000947	0.212276492161771	0.402967166368646	0.380524829035848	0.0731132075471698	939368746
Both Sexes	oar3_OAR5_71367792	5	71367792	A	G	-0.294193368517328	0.235858473301665	1.55583233000947	0.212276492161771	0.402967166368646	0.380527206840468	0.0731132075471698	939383143
Both Sexes	oar3_OAR5_71368880	5	71368880	G	A	-0.294193368517328	0.235858473301665	1.55583233000947	0.212276492161771	0.402967166368646	0.380529584645089	0.0731132075471698	939384231
Both Sexes	oar3_OAR4_72294353	4	72294353	G	A	-0.164487580062183	0.131871889635796	1.55582864741451	0.212277033213244	0.402967723037281	0.380531962449709	0.365540540540541	821102125
Both Sexes	oar3_OAR3_127338949	3	127338949	G	A	-0.22097346839662	0.177159014294486	1.55579995426033	0.212281248903514	0.402972060391886	0.38053434025433	0.162947937795808	651916656
Both Sexes	oar3_OAR12_10848856	12	10848856	G	A	-0.179030646439118	0.143533082803408	1.55578913475086	0.212282838566353	0.402973695923319	0.380536718058951	0.265361242403781	1536754930
Both Sexes	oar3_OAR12_10870538	12	10870538	A	G	-0.179030646439118	0.143533082803408	1.55578913475086	0.212282838566353	0.402973695923319	0.380539095863571	0.265361242403781	1536776612
Both Sexes	oar3_OAR12_10873743	12	10873743	A	G	-0.179030646439118	0.143533082803408	1.55578913475086	0.212282838566353	0.402973695923319	0.380541473668192	0.265361242403781	1536779817
Both Sexes	oar3_OAR12_10874168	12	10874168	A	T	-0.179030646439118	0.143533082803408	1.55578913475086	0.212282838566353	0.402973695923319	0.380543851472812	0.265361242403781	1536780242
Both Sexes	oar3_OAR10_75207920	10	75207920	A	G	-0.270782224936763	0.217095362756847	1.55574785572218	0.212288903641871	0.402979935957552	0.380546229277433	0.0993935309973046	1452623444
Both Sexes	oar3_OAR3_53548866	3	53548866	G	A	-0.173489401536661	0.139093011291593	1.55573376959343	0.212290973346028	0.402982065350065	0.380548607082053	0.345350404312668	578126573
Both Sexes	oar3_OAR3_53624536	3	53624536	A	G	-0.173489401536661	0.139093011291593	1.55573376959343	0.212290973346028	0.402982065350065	0.380550984886674	0.345350404312668	578202243
Both Sexes	oar3_OAR3_53625925	3	53625925	A	G	-0.173489401536661	0.139093011291593	1.55573376959343	0.212290973346028	0.402982065350065	0.380553362691294	0.345350404312668	578203632
Both Sexes	oar3_OAR14_37217174	14	37217174	A	G	-0.25139283095857	0.201552752657371	1.55570880469268	0.212294641549582	0.402985839320941	0.380555740495915	0.124661246612466	1725244729
Both Sexes	oar3_OAR14_37217735	14	37217735	G	A	-0.25139283095857	0.201552752657371	1.55570880469268	0.212294641549582	0.402985839320941	0.380558118300535	0.124661246612466	1725245290
Both Sexes	oar3_OAR12_77662800	12	77662800	G	C	-0.213005706305428	0.170777386330686	1.55568531085347	0.212298093672245	0.402989390956862	0.380560496105156	0.166554281861092	1603568874
Both Sexes	oar3_OAR12_77673553	12	77673553	G	A	-0.213005706305428	0.170777386330686	1.55568531085347	0.212298093672245	0.402989390956862	0.380562873909777	0.166554281861092	1603579627
Both Sexes	OAR2_125509475.1	2	117369115	G	A	0.509882297601535	0.408799899298877	1.5556729775839	0.212299905916957	0.402991255433394	0.380565251714397	0.023921832884097	392994434
Both Sexes	oar3_OAR2_218123693	2	218123693	A	G	0.238471229788265	0.191196727299951	1.55564706615212	0.212303713390111	0.402995172623457	0.380567629519018	0.12947937795808	493749012
Both Sexes	oar3_OAR8_60032625	8	60032625	C	A	0.301374260466748	0.241630318943783	1.55564128766682	0.212304562502358	0.402996046200082	0.380570007323638	0.074173971679029	1252182904
Both Sexes	oar3_OAR8_60056639	8	60056639	A	G	0.301374260466748	0.241630318943783	1.55564128766682	0.212304562502358	0.402996046200082	0.380572385128259	0.074173971679029	1252206918
Both Sexes	oar3_OAR9_31741409	9	31741409	G	A	-0.163848019672437	0.13136971186282	1.55557838056477	0.212313806568012	0.403005556513222	0.380574762932879	0.445233265720081	1314464088
Both Sexes	oar3_OAR2_226275959	2	226275959	A	G	-0.192832890067763	0.154611001374482	1.55554089997392	0.212319314488689	0.403011222994696	0.3805771407375	0.233561643835616	501901278
Both Sexes	oar3_OAR2_226291053	2	226291053	A	C	-0.192832890067763	0.154611001374482	1.55554089997392	0.212319314488689	0.403011222994696	0.38057951854212	0.233561643835616	501916372
Both Sexes	oar3_OAR21_15042583	21	15042583	G	A	-0.196477050613269	0.157535231847828	1.55549373917805	0.212326245194611	0.403018353137195	0.380581896346741	0.197359512525389	2170426523
Both Sexes	oar3_OAR21_15061069	21	15061069	A	G	-0.196477050613269	0.157535231847828	1.55549373917805	0.212326245194611	0.403018353137195	0.380584274151362	0.197359512525389	2170445009
Both Sexes	OAR9_61212902.1	9	58230440	A	G	0.370630080051522	0.29717240747751	1.55547974988305	0.212328301099798	0.403020468184891	0.380586651955982	0.0485175202156334	1340953119
Both Sexes	oar3_OAR13_22056437	13	22056437	A	G	0.182028497252375	0.145952473878223	1.55544925145491	0.212332783314398	0.403025079311752	0.380589029760603	0.250338294993234	1627020135
Both Sexes	OAR6_26089154.1	6	22814552	A	G	-0.1641008598701	0.131578341065412	1.5554387006436	0.21233433394506	0.403026674530844	0.380591407565223	0.414025623735671	997885768
Both Sexes	oar3_OAR1_55344149	1	55344149	G	A	0.175546531565458	0.140757139523501	1.55540553928567	0.212339207687952	0.403031688388198	0.380593785369844	0.272263766145479	55406057
Both Sexes	oar3_OAR5_99586817	5	99586817	G	A	-0.42914843398999	0.344103687139811	1.55537964728974	0.21234301314104	0.403035603211841	0.380596163174464	0.0331081081081081	967602168
Both Sexes	oar3_OAR5_99588963	5	99588963	G	A	-0.42914843398999	0.344103687139811	1.55537964728974	0.21234301314104	0.403035603211841	0.380598540979085	0.0331081081081081	967604314
Both Sexes	s48306.1	16	11833434	G	A	0.16741460735344	0.134237986329079	1.55537759837864	0.212343314281383	0.403035913005911	0.380600918783705	0.363452461227242	1843404896
Both Sexes	oar3_OAR1_182389101	1	182389101	A	G	-0.171701605018137	0.137677625578238	1.55532794377084	0.212350612461967	0.403043420857437	0.380603296588326	0.314989871708305	182451009
Both Sexes	oar3_OAR22_39566436	22	39566436	C	A	0.175512881046288	0.140735421243004	1.55528919813357	0.212356307460631	0.40304927939763	0.380605674392947	0.290060851926978	2244989903
Both Sexes	oar3_OAR3_15417298	3	15417298	C	A	-0.896625756269195	0.718963447210484	1.5552807558244	0.212357548371214	0.403050555934772	0.380608052197567	0.00741239892183288	539995005
Both Sexes	oar3_OAR3_15435644	3	15435644	A	G	-0.896625756269195	0.718963447210484	1.5552807558244	0.212357548371214	0.403050555934772	0.380610430002188	0.00741239892183288	540013351
Both Sexes	oar3_OAR3_15441802	3	15441802	G	A	-0.896625756269195	0.718963447210484	1.5552807558244	0.212357548371214	0.403050555934772	0.380612807806808	0.00741239892183288	540019509
Both Sexes	oar3_OAR3_15460435	3	15460435	G	A	-0.896625756269195	0.718963447210484	1.5552807558244	0.212357548371214	0.403050555934772	0.380615185611429	0.00741239892183288	540038142
Both Sexes	oar3_OAR13_67767286	13	67767286	G	A	-0.228150460610547	0.182943671683413	1.5552776016004	0.212358012003675	0.403051032877366	0.380617563416049	0.141841570751523	1672730984
Both Sexes	oar3_OAR18_44194079	18	44194079	C	A	0.168146809788817	0.134830756847338	1.55524680991092	0.212362538069629	0.403055688857555	0.38061994122067	0.359905020352782	2019632281
Both Sexes	OAR4_27012742.1	4	25655899	A	G	0.167949575198069	0.134674143968615	1.55521118841764	0.212367774210574	0.403061075245192	0.38062231902529	0.317722371967655	774463671
Both Sexes	oar3_OAR3_216157989	3	216157989	A	G	0.1645396114303	0.131941353493888	1.55517427931288	0.212373199784143	0.40306665644536	0.380624696829911	0.357239972807614	740735696
Both Sexes	oar3_OAR6_108008691	6	108008691	A	G	0.428529229580479	0.343637733358911	1.55510317719636	0.212383652134101	0.403077408449647	0.380627074634531	0.0351351351351351	1083079907
Both Sexes	oar3_OAR11_4470280	11	4470280	A	G	0.158353397683609	0.126985127567546	1.55506681325682	0.212388998042478	0.403082907536457	0.380629452439152	0.446729602157788	1468146863
Both Sexes	oar3_OAR8_79430559	8	79430559	G	A	-0.186572487210964	0.149614649567136	1.55505932894578	0.212390098340252	0.403084039354671	0.380631830243773	0.243935309973046	1271580838
Both Sexes	oar3_OAR17_40694455	17	40694455	G	A	-0.160473767904005	0.128686077748708	1.55505219848279	0.212391146623737	0.403085117666363	0.380634208048393	0.490222521915037	1943964493
Both Sexes	oar3_OAR17_40694747	17	40694747	G	A	-0.160473767904005	0.128686077748708	1.55505219848279	0.212391146623737	0.403085117666363	0.380636585853014	0.490222521915037	1943964785
Both Sexes	oar3_OAR12_44383415	12	44383415	G	A	0.322654610943018	0.258741912026655	1.55504222221907	0.21239261329231	0.403086626344284	0.380638963657634	0.0610997963340122	1570289489
Both Sexes	oar3_OAR18_59090006	18	59090006	A	G	0.221370365491184	0.177522658655115	1.55500352301242	0.212398302801597	0.403092478777276	0.380641341462255	0.154649595687332	2034528208
Both Sexes	oar3_OAR11_20660088	11	20660088	A	G	-0.185132117797917	0.148462749136438	1.55499337082712	0.212399795393219	0.403094014100148	0.380643719266875	0.26010781671159	1484336671
Both Sexes	oar3_OAR8_17116350	8	17116350	A	G	-0.188275944187047	0.150984899930846	1.55497223024477	0.212402903557695	0.40309721123417	0.380646097071496	0.223382749326146	1209266629
Both Sexes	oar3_OAR2_18200335	2	18200335	A	G	0.161298056020093	0.129350482721633	1.55497051674156	0.212403155485467	0.403097470372425	0.380648474876116	0.419485791610284	293825654
Both Sexes	oar3_OAR18_11300898	18	11300898	A	G	0.168792467933065	0.135365077807297	1.55486558724003	0.212418583418961	0.403113339639478	0.380650852680737	0.369932432432432	1986739100
Both Sexes	oar3_OAR25_20683107	25	20683107	A	G	0.186471088440896	0.14954433039682	1.55483069838197	0.2124237134719	0.403118616341884	0.380653230485357	0.240890688259109	2381143084
Both Sexes	oar3_OAR25_20683291	25	20683291	G	A	0.186471088440896	0.14954433039682	1.55483069838197	0.2124237134719	0.403118616341884	0.380655608289978	0.240890688259109	2381143268
Both Sexes	oar3_OAR8_195014	8	195014	G	A	0.291644646849692	0.23389099602467	1.55482319920364	0.212424816169261	0.403119750554716	0.380657986094599	0.0828262339418526	1192345293
Both Sexes	oar3_OAR8_79802574	8	79802574	A	G	-0.220107700728755	0.176520398769948	1.55482199083915	0.21242499385074	0.403119933314174	0.380660363899219	0.146200814111262	1271952853
Both Sexes	oar3_OAR8_79804448	8	79804448	A	G	-0.220107700728755	0.176520398769948	1.55482199083915	0.21242499385074	0.403119933314174	0.38066274170384	0.146200814111262	1271954727
Both Sexes	oar3_OAR8_79831151	8	79831151	A	G	-0.220107700728755	0.176520398769948	1.55482199083915	0.21242499385074	0.403119933314174	0.38066511950846	0.146200814111262	1271981430
Both Sexes	oar3_OAR9_2161754	9	2161754	G	A	-0.248114005955484	0.198980787024977	1.5548205530986	0.212425205260582	0.403120150765843	0.380667497313081	0.12288993923025	1284884433
Both Sexes	oar3_OAR23_44874812	23	44874812	G	A	-0.166288179593324	0.133360734122831	1.55477232982386	0.212432296305534	0.403127444414074	0.380669875117701	0.402628032345013	2301096721
Both Sexes	oar3_OAR23_44878639	23	44878639	A	C	-0.166288179593324	0.133360734122831	1.55477232982386	0.212432296305534	0.403127444414074	0.380672252922322	0.402628032345013	2301100548
Both Sexes	oar3_OAR11_50983094	11	50983094	G	A	0.165120807903657	0.132431416880769	1.55461036370662	0.212456114849542	0.403151942786009	0.380674630726942	0.389150943396226	1514659677
Both Sexes	oar3_OAR21_7570496	21	7570496	C	A	-0.409485696256894	0.328419752162432	1.55460096874342	0.212457496558887	0.403153363898537	0.380677008531563	0.0397842211732974	2162954436
Both Sexes	oar3_OAR21_7608408	21	7608408	A	C	-0.409485696256894	0.328419752162432	1.55460096874342	0.212457496558887	0.403153363898537	0.380679386336184	0.0397842211732974	2162992348
Both Sexes	oar3_OAR3_79100754	3	79100754	A	G	0.225123174502715	0.180556545299657	1.55458307568319	0.212460128105724	0.403156070480891	0.380681764140804	0.147336480107889	603678461
Both Sexes	oar3_OAR3_217093951	3	217093951	A	C	0.163744678087671	0.131328978219151	1.5545806470299	0.212460485292707	0.403156437851621	0.380684141945425	0.362363387978142	741671658
Both Sexes	oar3_OAR1_210338093	1	210338093	A	C	0.161210725375089	0.129299712082255	1.55450723824293	0.212471282008868	0.403167542276732	0.380686519750045	0.483739837398374	210400001
Both Sexes	oar3_OAR1_210355263	1	210355263	G	A	0.161210725375089	0.129299712082255	1.55450723824293	0.212471282008868	0.403167542276732	0.380688897554666	0.483739837398374	210417171
Both Sexes	oar3_OAR1_210379938	1	210379938	G	A	0.161210725375089	0.129299712082255	1.55450723824293	0.212471282008868	0.403167542276732	0.380691275359286	0.483739837398374	210441846
Both Sexes	oar3_OAR1_210385346	1	210385346	A	G	0.161210725375089	0.129299712082255	1.55450723824293	0.212471282008868	0.403167542276732	0.380693653163907	0.483739837398374	210447254
Both Sexes	oar3_OAR1_210408624	1	210408624	A	C	0.161210725375089	0.129299712082255	1.55450723824293	0.212471282008868	0.403167542276732	0.380696030968527	0.483739837398374	210470532
Both Sexes	oar3_OAR1_210433280	1	210433280	G	A	0.161210725375089	0.129299712082255	1.55450723824293	0.212471282008868	0.403167542276732	0.380698408773148	0.483739837398374	210495188
Both Sexes	oar3_OAR14_24988362	14	24988362	G	A	-0.167673592405753	0.1344834691096	1.55450288103579	0.212471922872634	0.403168201398213	0.380700786577769	0.442033898305085	1713015917
Both Sexes	oar3_OAR1_126444383	1	126444383	C	A	0.328709136973517	0.263643665081982	1.55449336042544	0.21247332318453	0.403169641601165	0.380703164382389	0.0626693766937669	126506291
Both Sexes	oar3_OAR3_130342349	3	130342349	G	A	-0.194054347186884	0.15564313531138	1.55448598519079	0.212474407957472	0.403170757273728	0.38070554218701	0.238273283480625	654920056
Both Sexes	oar3_OAR10_32932335	10	32932335	G	A	-0.237469158178795	0.190470015263696	1.55439428981106	0.212487895354169	0.403184628668109	0.38070791999163	0.13099257258609	1410347859
Both Sexes	oar3_OAR2_10455380	2	10455380	A	G	-0.21480588554458	0.172292357973425	1.55439118132343	0.212488352596823	0.403185098922717	0.380710297796251	0.169037940379404	286080699
Both Sexes	oar3_OAR14_44934943	14	44934943	A	C	0.394548385648837	0.316461902957583	1.55438168695941	0.212489749176507	0.403186535242986	0.380712675600871	0.0451482479784367	1732962498
Both Sexes	oar3_OAR14_44947549	14	44947549	A	G	0.394548385648837	0.316461902957583	1.55438168695941	0.212489749176507	0.403186535242986	0.380715053405492	0.0451482479784367	1732975104
Both Sexes	oar3_OAR14_44960000	14	44960000	A	G	0.394548385648837	0.316461902957583	1.55438168695941	0.212489749176507	0.403186535242986	0.380717431210112	0.0451482479784367	1732987555
Both Sexes	oar3_OAR1_249498583	1	249498583	G	A	0.206897935479497	0.165950505019209	1.5543726908288	0.212491072478277	0.403187896196707	0.380719809014733	0.176132521974307	249560491
Both Sexes	oar3_OAR1_249542746	1	249542746	A	C	0.206897935479497	0.165950505019209	1.5543726908288	0.212491072478277	0.403187896196707	0.380722186819353	0.176132521974307	249604654
Both Sexes	oar3_OAR1_249619959	1	249619959	G	A	0.206897935479497	0.165950505019209	1.5543726908288	0.212491072478277	0.403187896196707	0.380724564623974	0.176132521974307	249681867
Both Sexes	oar3_OAR6_24010950	6	24010950	G	A	0.159842689787874	0.128211548359065	1.55428719191832	0.212503649580236	0.403200830987195	0.380726942428595	0.459742895805142	999082166
Both Sexes	oar3_OAR25_11654409	25	11654409	C	A	-0.15883445570049	0.127404006766277	1.5542585506032	0.212507862986362	0.403205164153108	0.380729320233215	0.404585300067431	2372114386
Both Sexes	oar3_OAR7_88422313	7	88422313	G	A	-0.295140927664534	0.236740480261594	1.55422477445103	0.212512831902606	0.403210274259496	0.380731698037836	0.0815913688469319	1180495726
Both Sexes	oar3_OAR9_93569607	9	93569607	A	G	-0.169845974963657	0.136238287383081	1.55421883436956	0.212513705780981	0.40321117296393	0.380734075842456	0.340970350404313	1376292286
Both Sexes	oar3_OAR5_106030330	5	106030330	G	A	-0.159525626939835	0.127961181456929	1.55419117165678	0.212517775452471	0.403215358231589	0.380736453647077	0.470886932972241	974045681
Both Sexes	oar3_OAR6_35276904	6	35276904	A	G	0.175903232279842	0.14109844862056	1.55418660733048	0.212518446954024	0.403216048803611	0.380738831451697	0.286725067385445	1010348120
Both Sexes	oar3_OAR6_35312809	6	35312809	A	G	0.175903232279842	0.14109844862056	1.55418660733048	0.212518446954024	0.403216048803611	0.380741209256318	0.286725067385445	1010384025
Both Sexes	oar3_OAR6_35317292	6	35317292	A	G	0.175903232279842	0.14109844862056	1.55418660733048	0.212518446954024	0.403216048803611	0.380743587060938	0.286725067385445	1010388508
Both Sexes	s38306.1	6	35347156	A	G	0.175903232279842	0.14109844862056	1.55418660733048	0.212518446954024	0.403216048803611	0.380745964865559	0.286725067385445	1010418372
Both Sexes	oar3_OAR9_1136345	9	1136345	G	A	-0.172142421683895	0.138081865514884	1.55418432658462	0.212518782497231	0.403216393875833	0.380748342670179	0.326923076923077	1283859024
Both Sexes	oar3_OAR12_62184089	12	62184089	C	A	0.165978447730581	0.13313793103431	1.55417453870188	0.212520222497155	0.403217874767525	0.3807507204748	0.415196743554953	1588090163
Both Sexes	oar3_OAR5_55232665	5	55232665	A	G	-0.183023096103441	0.146810204020333	1.5541728258489	0.212520474494434	0.403218133920376	0.380753098279421	0.246762099522836	923248016
Both Sexes	oar3_OAR21_8519511	21	8519511	G	A	-0.410100239060525	0.328962832833935	1.55412654763103	0.212527283143545	0.4032251358578	0.380755476084041	0.0394736842105263	2163903451
Both Sexes	oar3_OAR21_8521708	21	8521708	C	A	-0.410100239060525	0.328962832833935	1.55412654763103	0.212527283143545	0.4032251358578	0.380757853888662	0.0394736842105263	2163905648
Both Sexes	oar3_OAR13_25637656	13	25637656	A	G	-0.178334029783833	0.143052413200034	1.5540968128562	0.212531657987272	0.403229634850348	0.380760231693282	0.295883940620783	1630601354
Both Sexes	oar3_OAR2_216217488	2	216217488	A	C	0.177842689074065	0.142658773988396	1.55408603631622	0.212533243553779	0.403231265402791	0.380762609497903	0.300815771583957	491842807
Both Sexes	oar3_OAR8_51897409	8	51897409	A	G	-0.161683778382145	0.129697185561598	1.55407436028544	0.212534961479398	0.403233032064202	0.380764987302523	0.456785955435517	1244047688
Both Sexes	oar3_OAR3_208370945	3	208370945	G	A	0.521049695172092	0.417971676971053	1.55404855907136	0.212538757739449	0.403236936000133	0.380767365107144	0.0243572395128552	732948652
Both Sexes	oar3_OAR3_208386000	3	208386000	A	G	0.521049695172092	0.417971676971053	1.55404855907136	0.212538757739449	0.403236936000133	0.380769742911764	0.0243572395128552	732963707
Both Sexes	oar3_OAR3_208390703	3	208390703	G	A	0.521049695172092	0.417971676971053	1.55404855907136	0.212538757739449	0.403236936000133	0.380772120716385	0.0243572395128552	732968410
Both Sexes	oar3_OAR3_208391353	3	208391353	A	G	0.521049695172092	0.417971676971053	1.55404855907136	0.212538757739449	0.403236936000133	0.380774498521006	0.0243572395128552	732969060
Both Sexes	oar3_OAR23_36863945	23	36863945	G	A	-0.164818019398421	0.132212853649608	1.55403939448327	0.212540106189927	0.403238322690947	0.380776876325626	0.460162052667117	2293085854
Both Sexes	oar3_OAR19_35369436	19	35369436	G	A	-0.17287064591156	0.138672523735688	1.55403812995839	0.212540292249188	0.403238514026336	0.380779254130247	0.332657200811359	2079316186
Both Sexes	oar3_OAR13_19006889	13	19006889	A	G	-0.166542519870748	0.133596742918197	1.55402686576483	0.21254194964506	0.403240218418458	0.380781631934867	0.336037863421231	1623970587
Both Sexes	oar3_OAR25_15694636	25	15694636	A	G	0.228639594111355	0.183410486065713	1.55401267714329	0.212544037358538	0.403242365322527	0.380784009739488	0.146563342318059	2376154613
Both Sexes	oar3_OAR13_579670	13	579670	G	A	-0.164816278175183	0.132212865651306	1.554006277165	0.212544979059175	0.403243333719399	0.380786387544108	0.382870683818551	1605543368
Both Sexes	oar3_OAR13_584365	13	584365	G	A	-0.164816278175183	0.132212865651306	1.554006277165	0.212544979059175	0.403243333719399	0.380788765348729	0.382870683818551	1605548063
Both Sexes	oar3_OAR13_584766	13	584766	G	A	-0.164816278175183	0.132212865651306	1.554006277165	0.212544979059175	0.403243333719399	0.380791143153349	0.382870683818551	1605548464
Both Sexes	oar3_OAR21_26399191	21	26399191	T	A	0.214075019341312	0.171727696165291	1.55400100956891	0.212545754143428	0.403244130775205	0.38079352095797	0.193396226415094	2181783131
Both Sexes	oar3_OAR1_59391854	1	59391854	C	A	0.161995414494587	0.129951638692222	1.55396746606767	0.212550689877619	0.403249206397076	0.380795898762591	0.372615803814714	59453762
Both Sexes	oar3_OAR1_59408971	1	59408971	A	C	0.161995414494587	0.129951638692222	1.55396746606767	0.212550689877619	0.403249206397076	0.380798276567211	0.372615803814714	59470879
Both Sexes	oar3_OAR8_15448296	8	15448296	A	G	0.173626567366594	0.139282818578934	1.55395080217596	0.212553141924477	0.403251727921979	0.380800654371832	0.308474576271186	1207598575
Both Sexes	oar3_OAR21_24757932	21	24757932	A	G	-0.3478778769592	0.27906848302354	1.5539321021475	0.212555893623367	0.403254557575697	0.380803032176452	0.0552933243425489	2180141872
Both Sexes	oar3_OAR21_24773075	21	24773075	A	G	-0.3478778769592	0.27906848302354	1.5539321021475	0.212555893623367	0.403254557575697	0.380805409981073	0.0552933243425489	2180157015
Both Sexes	oar3_OAR21_24774711	21	24774711	G	A	-0.3478778769592	0.27906848302354	1.5539321021475	0.212555893623367	0.403254557575697	0.380807787785693	0.0552933243425489	2180158651
Both Sexes	oar3_OAR17_66748118	17	66748118	A	G	0.17019268548249	0.136529341696991	1.55392405544346	0.212557077704447	0.403255775196968	0.380810165590314	0.351250845165652	1970018156
Both Sexes	oar3_OAR8_32961771	8	32961771	G	A	0.164053846616915	0.131605784042823	1.5538993394088	0.212560714744265	0.403259515242439	0.380812543394934	0.378542510121458	1225112050
Both Sexes	oar3_OAR7_7657296	7	7657296	G	A	-0.265278108817292	0.212810602394631	1.55387580130641	0.212564178516434	0.403263077089447	0.380814921199555	0.103238866396761	1099730709
Both Sexes	oar3_OAR10_17787233	10	17787233	A	G	0.362153912964955	0.290526648407537	1.5538690482082	0.212565172287487	0.40326409899433	0.380817299004175	0.0508474576271186	1395202757
Both Sexes	oar3_OAR12_35417755	12	35417755	A	G	0.194512444644572	0.156043652244425	1.55382666905154	0.212571408836699	0.403270512057975	0.380819676808796	0.220647773279352	1561323829
Both Sexes	oar3_OAR12_35423919	12	35423919	A	G	0.194512444644572	0.156043652244425	1.55382666905154	0.212571408836699	0.403270512057975	0.380822054613417	0.220647773279352	1561329993
Both Sexes	oar3_OAR12_35424282	12	35424282	G	A	0.194512444644572	0.156043652244425	1.55382666905154	0.212571408836699	0.403270512057975	0.380824432418037	0.220647773279352	1561330356
Both Sexes	oar3_OAR5_92178309	5	92178309	G	A	-0.172736015599964	0.138575378882301	1.55379473730578	0.212576108080391	0.403275344255987	0.380826810222658	0.32183908045977	960193660
Both Sexes	oar3_OAR5_92195770	5	92195770	G	A	-0.172736015599964	0.138575378882301	1.55379473730578	0.212576108080391	0.403275344255987	0.380829188027278	0.32183908045977	960211121
Both Sexes	oar3_OAR1_164474840	1	164474840	A	G	0.317470432472668	0.254697135321609	1.55366880733332	0.212594641799791	0.403294401930466	0.380831565831899	0.0699324324324324	164536748
Both Sexes	oar3_OAR1_164482906	1	164482906	A	G	0.317470432472668	0.254697135321609	1.55366880733332	0.212594641799791	0.403294401930466	0.380833943636519	0.0699324324324324	164544814
Both Sexes	oar3_OAR1_164490798	1	164490798	A	C	0.317470432472668	0.254697135321609	1.55366880733332	0.212594641799791	0.403294401930466	0.38083632144114	0.0699324324324324	164552706
Both Sexes	oar3_OAR1_164494539	1	164494539	G	A	0.317470432472668	0.254697135321609	1.55366880733332	0.212594641799791	0.403294401930466	0.38083869924576	0.0699324324324324	164556447
Both Sexes	oar3_OAR1_164504230	1	164504230	C	A	0.317470432472668	0.254697135321609	1.55366880733332	0.212594641799791	0.403294401930466	0.380841077050381	0.0699324324324324	164566138
Both Sexes	oar3_OAR26_25771799	26	25771799	C	A	-0.445878069913258	0.357716103845892	1.55365734049771	0.212596329524391	0.40329613733485	0.380843454855001	0.0313342318059299	2431556082
Both Sexes	oar3_OAR26_25794303	26	25794303	G	A	-0.445878069913258	0.357716103845892	1.55365734049771	0.212596329524391	0.40329613733485	0.380845832659622	0.0313342318059299	2431578586
Both Sexes	oar3_OAR26_25796456	26	25796456	G	A	-0.445878069913258	0.357716103845892	1.55365734049771	0.212596329524391	0.40329613733485	0.380848210464243	0.0313342318059299	2431580739
Both Sexes	oar3_OAR26_25804149	26	25804149	G	A	-0.445878069913258	0.357716103845892	1.55365734049771	0.212596329524391	0.40329613733485	0.380850588268863	0.0313342318059299	2431588432
Both Sexes	oar3_OAR26_25812073	26	25812073	G	A	-0.445878069913258	0.357716103845892	1.55365734049771	0.212596329524391	0.40329613733485	0.380852966073484	0.0313342318059299	2431596356
Both Sexes	oar3_OAR26_25814100	26	25814100	G	A	-0.445878069913258	0.357716103845892	1.55365734049771	0.212596329524391	0.40329613733485	0.380855343878104	0.0313342318059299	2431598383
Both Sexes	oar3_OAR26_25815405	26	25815405	A	G	-0.445878069913258	0.357716103845892	1.55365734049771	0.212596329524391	0.40329613733485	0.380857721682725	0.0313342318059299	2431599688
Both Sexes	oar3_OAR26_25857065	26	25857065	A	C	-0.445878069913258	0.357716103845892	1.55365734049771	0.212596329524391	0.40329613733485	0.380860099487345	0.0313342318059299	2431641348
Both Sexes	oar3_OAR26_25858310	26	25858310	G	A	-0.445878069913258	0.357716103845892	1.55365734049771	0.212596329524391	0.40329613733485	0.380862477291966	0.0313342318059299	2431642593
Both Sexes	oar3_OAR26_25874094	26	25874094	G	A	-0.445878069913258	0.357716103845892	1.55365734049771	0.212596329524391	0.40329613733485	0.380864855096586	0.0313342318059299	2431658377
Both Sexes	oar3_OAR26_25874242	26	25874242	A	G	-0.445878069913258	0.357716103845892	1.55365734049771	0.212596329524391	0.40329613733485	0.380867232901207	0.0313342318059299	2431658525
Both Sexes	oar3_OAR26_25881365	26	25881365	A	G	-0.445878069913258	0.357716103845892	1.55365734049771	0.212596329524391	0.40329613733485	0.380869610705828	0.0313342318059299	2431665648
Both Sexes	oar3_OAR26_25883595	26	25883595	A	G	-0.445878069913258	0.357716103845892	1.55365734049771	0.212596329524391	0.40329613733485	0.380871988510448	0.0313342318059299	2431667878
Both Sexes	oar3_OAR2_212033275	2	212033275	A	C	-0.503136218342142	0.40366462345341	1.55356626467381	0.212609734912816	0.40330992124343	0.380874366315069	0.0287550744248985	487658594
Both Sexes	oar3_OAR24_2582634	24	2582634	A	C	0.167498680603143	0.134385166729921	1.55353167279222	0.212614826731211	0.403315156746003	0.380876744119689	0.387118644067797	2321044649
Both Sexes	oar3_OAR23_35814943	23	35814943	A	G	-0.174276567064568	0.139823817480364	1.55351582956763	0.212617158853392	0.403317554660851	0.38087912192431	0.364463924477411	2292036852
Both Sexes	OAR1_138627292.1	1	127911108	G	A	-0.226864653939166	0.182016979644114	1.55349502603907	0.212620221178282	0.403320703362645	0.38088149972893	0.149258760107817	127973016
Both Sexes	OAR1_138660717.1	1	127943983	C	A	-0.226864653939166	0.182016979644114	1.55349502603907	0.212620221178282	0.403320703362645	0.380883877533551	0.149258760107817	128005891
Both Sexes	oar3_OAR23_28694883	23	28694883	A	G	-0.185714404127957	0.1490025980106	1.55347223912383	0.212623575522113	0.403324152299472	0.380886255338171	0.240189445196211	2284916792
Both Sexes	OAR7_5781390_X.1	7	5865568	G	A	-0.158116300547228	0.126860068627832	1.55347191161355	0.212623623733664	0.403324201870437	0.380888633142792	0.492924528301887	1097938981
Both Sexes	oar3_OAR3_223741645	3	223741645	G	A	0.26256389726927	0.210661291209357	1.55346165049747	0.212625134240362	0.403325754966446	0.380891010947413	0.0964432284541724	748319352
Both Sexes	oar3_OAR10_48796736	10	48796736	A	G	-0.227558438017261	0.182575990888865	1.55345456419607	0.212626177399992	0.403326827535798	0.380893388752033	0.143627781523938	1426212260
Both Sexes	oar3_OAR10_48796866	10	48796866	A	G	-0.227558438017261	0.182575990888865	1.55345456419607	0.212626177399992	0.403326827535798	0.380895766556654	0.143627781523938	1426212390
Both Sexes	oar3_OAR10_48797529	10	48797529	G	A	-0.227558438017261	0.182575990888865	1.55345456419607	0.212626177399992	0.403326827535798	0.380898144361274	0.143627781523938	1426213053
Both Sexes	oar3_OAR12_852573	12	852573	A	G	-0.157179688516613	0.126111332125557	1.55340472271772	0.212633514631562	0.403334371566293	0.380900522165895	0.474272173324306	1526758647
Both Sexes	oar3_OAR13_15622587	13	15622587	G	A	0.160321572707704	0.128634443859014	1.55335021757999	0.212641538750815	0.40334262172585	0.380902899970515	0.417060013486177	1620586285
Both Sexes	oar3_OAR13_15622639	13	15622639	A	G	0.160321572707704	0.128634443859014	1.55335021757999	0.212641538750815	0.40334262172585	0.380905277775136	0.417060013486177	1620586337
Both Sexes	oar3_OAR2_20741480	2	20741480	G	A	-0.318752642959707	0.255752196097594	1.55334829714726	0.212641821478999	0.403342912416259	0.380907655579756	0.0687203791469194	296366799
Both Sexes	oar3_OAR2_20870123	2	20870123	G	A	-0.318752642959707	0.255752196097594	1.55334829714726	0.212641821478999	0.403342912416259	0.380910033384377	0.0687203791469194	296495442
Both Sexes	oar3_OAR2_20880068	2	20880068	A	C	-0.318752642959707	0.255752196097594	1.55334829714726	0.212641821478999	0.403342912416259	0.380912411188997	0.0687203791469194	296505387
Both Sexes	oar3_OAR11_46003021	11	46003021	G	A	-0.177883102754454	0.142726807809071	1.55331053233735	0.212647381345822	0.403348628829526	0.380914788993618	0.293441514536849	1509679604
Both Sexes	oar3_OAR12_60337142	12	60337142	G	A	-0.173625505361506	0.139312276254939	1.55327470202821	0.212652656568245	0.403354052528872	0.380917166798239	0.337601078167116	1586243216
Both Sexes	oar3_OAR20_39186029	20	39186029	A	G	0.184622540814738	0.148139259754572	1.553206168673	0.212662747025362	0.403364426843985	0.380919544602859	0.257268424611224	2143453539
Both Sexes	oar3_OAR25_18863259	25	18863259	C	A	-0.181895174856846	0.145952277130467	1.55317577051265	0.212667222857654	0.403369028524755	0.38092192240748	0.252528658125421	2379323236
Both Sexes	OAR5_107273510.1	5	98485568	G	A	0.377806168149184	0.303153903633582	1.55314412510259	0.212671882454094	0.403373819095729	0.3809243002121	0.0481805929919137	966500919
Both Sexes	oar3_OAR1_165493449	1	165493449	A	G	0.200811013641218	0.161133204508241	1.55311984321622	0.212675457898102	0.40337749501202	0.380926678016721	0.2109375	165555357
Both Sexes	oar3_OAR10_79311904	10	79311904	G	A	0.16493360135451	0.132345528264273	1.55310114673356	0.212678210954707	0.403380325414553	0.380929055821341	0.364035087719298	1456727428
Both Sexes	oar3_OAR2_159073737	2	159073737	A	C	-0.182184838379753	0.146188222174084	1.55310098161869	0.212678235268056	0.40338035041091	0.380931433625962	0.273898305084746	434699056
Both Sexes	oar3_OAR2_159074577	2	159074577	G	A	-0.182184838379753	0.146188222174084	1.55310098161869	0.212678235268056	0.40338035041091	0.380933811430582	0.273898305084746	434699896
Both Sexes	oar3_OAR5_21131160	5	21131160	A	C	0.200159978452685	0.160612289380723	1.55309115360784	0.212679682459569	0.403381838254732	0.380936189235203	0.199392712550607	889146511
Both Sexes	oar3_OAR20_23015927	20	23015927	G	A	0.212364411211342	0.170408576355141	1.55303262543135	0.212688301076408	0.403390698889331	0.380938567039823	0.17027027027027	2127283437
Both Sexes	oar3_OAR13_9515142	13	9515142	A	G	0.21201291322223	0.170127144509286	1.5530212631239	0.212689974290799	0.403392419072397	0.380940944844444	0.17476383265857	1614478840
Both Sexes	oar3_OAR26_21353671	26	21353671	A	G	-0.25966619509551	0.208366198413266	1.55301729444046	0.212690558723152	0.403393019909039	0.380943322649065	0.108108108108108	2427137954
Both Sexes	oar3_OAR1_9797604	1	9797604	G	A	-0.16316330860084	0.130929652581273	1.55299113131816	0.21269441157882	0.403396980893149	0.380945700453685	0.415764546684709	9859512
Both Sexes	oar3_OAR1_9797759	1	9797759	A	G	-0.16316330860084	0.130929652581273	1.55299113131816	0.21269441157882	0.403396980893149	0.380948078258306	0.415764546684709	9859667
Both Sexes	oar3_OAR14_52715147	14	52715147	G	A	-0.200073748177264	0.160549047304318	1.5529760243965	0.212696636304727	0.403399268041871	0.380950456062926	0.206954760297097	1740742702
Both Sexes	oar3_OAR2_207540721	2	207540721	G	A	0.222530937852838	0.178578084290947	1.55283201738205	0.212717844933087	0.403421071278408	0.380952833867547	0.140593391773432	483166040
Both Sexes	oar3_OAR2_207543295	2	207543295	A	G	0.222530937852838	0.178578084290947	1.55283201738205	0.212717844933087	0.403421071278408	0.380955211672167	0.140593391773432	483168614
Both Sexes	OAR5_31772078.1	5	28733211	A	G	0.245929564777364	0.197357770762429	1.55279105460313	0.212723878183653	0.403427273520194	0.380957589476788	0.125673854447439	896748562
Both Sexes	oar3_OAR3_135322535	3	135322535	A	G	-0.175252201300261	0.140640293265468	1.5527710907305	0.212726818659498	0.403430296333362	0.380959967281408	0.337618403247632	659900242
Both Sexes	OAR7_12682513.1	7	12407027	A	C	-0.200952596025004	0.161265528471067	1.55275935289043	0.21272854754675	0.403432073624054	0.380962345086029	0.185309973045822	1104480440
Both Sexes	oar3_OAR2_211832277	2	211832277	G	A	-0.50300049933801	0.40366316269411	1.55273947892591	0.212731474856217	0.40343508287595	0.38096472289065	0.028735632183908	487457596
Both Sexes	oar3_OAR3_25349308	3	25349308	G	A	-0.206634637366574	0.165828111347976	1.55270851906004	0.212736035144219	0.403439770784581	0.38096710069527	0.19571136827774	549927015
Both Sexes	oar3_OAR7_46976272	7	46976272	A	G	-0.189945513664124	0.152437656528709	1.55264994961077	0.212744662551927	0.403448639522865	0.380969478499891	0.253065395095368	1139049685
Both Sexes	oar3_OAR5_87576242	5	87576242	G	A	0.239279059403256	0.192032103777383	1.55260759424853	0.212750901848036	0.403455053258908	0.380971856304511	0.133850303438975	955591593
Both Sexes	oar3_OAR5_87648666	5	87648666	A	G	0.239279059403256	0.192032103777383	1.55260759424853	0.212750901848036	0.403455053258908	0.380974234109132	0.133850303438975	955664017
Both Sexes	oar3_OAR5_87662853	5	87662853	A	G	0.239279059403256	0.192032103777383	1.55260759424853	0.212750901848036	0.403455053258908	0.380976611913752	0.133850303438975	955678204
Both Sexes	oar3_OAR5_87662984	5	87662984	G	A	0.239279059403256	0.192032103777383	1.55260759424853	0.212750901848036	0.403455053258908	0.380978989718373	0.133850303438975	955678335
Both Sexes	oar3_OAR5_87673770	5	87673770	G	A	0.239279059403256	0.192032103777383	1.55260759424853	0.212750901848036	0.403455053258908	0.380981367522993	0.133850303438975	955689121
Both Sexes	oar3_OAR5_87684387	5	87684387	G	A	0.239279059403256	0.192032103777383	1.55260759424853	0.212750901848036	0.403455053258908	0.380983745327614	0.133850303438975	955699738
Both Sexes	oar3_OAR5_87692736	5	87692736	G	A	0.239279059403256	0.192032103777383	1.55260759424853	0.212750901848036	0.403455053258908	0.380986123132235	0.133850303438975	955708087
Both Sexes	oar3_OAR2_56034639	2	56034639	A	G	0.171271903809954	0.13745365271799	1.55260035021848	0.212751968975491	0.403456150213916	0.380988500936855	0.314159292035398	331659958
Both Sexes	oar3_OAR2_56035146	2	56035146	A	G	0.171271903809954	0.13745365271799	1.55260035021848	0.212751968975491	0.403456150213916	0.380990878741476	0.314159292035398	331660465
Both Sexes	oar3_OAR7_51953686	7	51953686	A	G	-0.165287177944835	0.132650847704663	1.55259531063364	0.212752711367014	0.403456913354924	0.380993256546096	0.36934503713707	1144027099
Both Sexes	oar3_OAR3_77617001	3	77617001	G	A	-0.226846738514079	0.182056158203146	1.55258122978464	0.212754785661904	0.403459045619746	0.380995634350717	0.156398104265403	602194708
Both Sexes	oar3_OAR3_77647515	3	77647515	G	A	-0.226846738514079	0.182056158203146	1.55258122978464	0.212754785661904	0.403459045619746	0.380998012155337	0.156398104265403	602225222
Both Sexes	s14505.1	27	107592719	A	G	-0.180028441235167	0.144483776007726	1.55254456785942	0.212760186559978	0.403464597416944	0.381000389959958	0.191037735849057	2557338063
Both Sexes	OARX_112600953.1	27	107674883	G	A	-0.180028441235167	0.144483776007726	1.55254456785942	0.212760186559978	0.403464597416944	0.381002767764578	0.191037735849057	2557420227
Both Sexes	oar3_OAR5_85243725	5	85243725	A	G	-0.33233734988034	0.266722164718326	1.55253031958587	0.212762285606414	0.403466755094856	0.381005145569199	0.0646900269541779	953259076
Both Sexes	oar3_OAR13_53995281	13	53995281	G	A	0.248259685328001	0.199244931721395	1.55252225865801	0.212763473147977	0.403467975803599	0.381007523373819	0.111935266351989	1658958979
Both Sexes	oar3_OAR12_18351967	12	18351967	C	A	-0.249713795915733	0.200413075022348	1.55250486431546	0.212766035721571	0.403470609938797	0.38100990117844	0.110998650472335	1544258041
Both Sexes	oar3_OAR17_25891284	17	25891284	A	G	0.159420397483789	0.127946633475771	1.55249442307161	0.212767573966654	0.403472191134361	0.381012278983061	0.390498652291105	1929161322
Both Sexes	oar3_OAR17_25914522	17	25914522	A	G	0.159420397483789	0.127946633475771	1.55249442307161	0.212767573966654	0.403472191134361	0.381014656787681	0.390498652291105	1929184560
Both Sexes	OAR25_20954771.1	25	20263414	A	G	0.290901893924653	0.233473098294736	1.55245637192939	0.212773179922223	0.403477953579514	0.381017034592302	0.0717654986522911	2380723391
Both Sexes	oar3_OAR2_13615370	2	13615370	A	G	-0.535295839919636	0.429620097462109	1.55245334671208	0.212773625625537	0.403478411721994	0.381019412396922	0.0248807089297887	289240689
Both Sexes	oar3_OAR7_31082774	7	31082774	A	G	0.181276581943437	0.145490756260785	1.552432066655	0.21277676083393	0.403481634420362	0.381021790201543	0.239350912778905	1123156187
Both Sexes	oar3_OAR13_64560033	13	64560033	G	A	-0.177360949009467	0.142349246931168	1.55240724147282	0.212780418417849	0.403485394047624	0.381024168006163	0.285665760869565	1669523731
Both Sexes	oar3_OAR12_78249487	12	78249487	G	A	0.363131044497931	0.291447945630607	1.55240402789485	0.212780891891376	0.403485880728764	0.381026545810784	0.0549191374663073	1604155561
Both Sexes	oar3_OAR12_78331570	12	78331570	G	A	0.363131044497931	0.291447945630607	1.55240402789485	0.212780891891376	0.403485880728764	0.381028923615404	0.0549191374663073	1604237644
Both Sexes	oar3_OAR12_78332758	12	78332758	A	G	0.363131044497931	0.291447945630607	1.55240402789485	0.212780891891376	0.403485880728764	0.381031301420025	0.0549191374663073	1604238832
Both Sexes	oar3_OAR12_78350303	12	78350303	A	G	0.363131044497931	0.291447945630607	1.55240402789485	0.212780891891376	0.403485880728764	0.381033679224645	0.0549191374663073	1604256377
Both Sexes	oar3_OAR2_29505484	2	29505484	A	G	0.162141966457688	0.13013817266318	1.55232075114501	0.212793161933877	0.40349849289578	0.381036057029266	0.472430224642614	305130803
Both Sexes	oar3_OAR1_187781022	1	187781022	G	A	-0.263426245071341	0.211432351232024	1.55229837918607	0.212796458373863	0.403501881200852	0.381038434833887	0.105192178017532	187842930
Both Sexes	oar3_OAR8_40943705	8	40943705	G	A	0.163599288748444	0.131310552833801	1.55225677099105	0.212802589375862	0.403508183005941	0.381040812638507	0.380027266530334	1233093984
Both Sexes	oar3_OAR17_41969548	17	41969548	A	G	-0.177475475805982	0.142448387815895	1.55224983213649	0.212803611842232	0.403509233950099	0.381043190443128	0.307613868116927	1945239586
Both Sexes	oar3_OAR17_41328762	17	41328762	A	G	0.165921202778567	0.133174667095145	1.55224594840314	0.212804184127524	0.403509822173835	0.381045568247748	0.371283783783784	1944598800
Both Sexes	oar3_OAR2_130694721	2	130694721	C	A	0.240916749446019	0.193371126202824	1.5522109274735	0.212809344698977	0.4035151264415	0.381047946052369	0.120759837177748	406320040
Both Sexes	oar3_OAR7_7035885	7	7035885	G	A	-0.183028039069205	0.146908497239117	1.55217763339038	0.212814250945661	0.403520169255311	0.381050323856989	0.276828434723172	1099109298
Both Sexes	oar3_OAR7_7041146	7	7041146	G	A	-0.183028039069205	0.146908497239117	1.55217763339038	0.212814250945661	0.403520169255311	0.38105270166161	0.276828434723172	1099114559
Both Sexes	oar3_OAR2_38732152	2	38732152	A	G	-0.350301529254304	0.281171564337778	1.5521771013754	0.212814329344966	0.403520249836514	0.38105507946623	0.0581867388362652	314357471
Both Sexes	oar3_OAR2_38742248	2	38742248	A	G	-0.350301529254304	0.281171564337778	1.5521771013754	0.212814329344966	0.403520249836514	0.381057457270851	0.0581867388362652	314367567
Both Sexes	oar3_OAR12_67570528	12	67570528	A	G	-0.174728340437386	0.140246853082965	1.55217417619559	0.212814760408759	0.403520692896848	0.381059835075472	0.282916948008103	1593476602
Both Sexes	oar3_OAR3_39440706	3	39440706	A	G	-0.187960487885809	0.150875454484071	1.55201510818888	0.212838202736642	0.403544787089566	0.381062212880092	0.23843537414966	564018413
Both Sexes	s45479.1	2	55415073	G	A	0.158753966470068	0.127432376998462	1.55199244116352	0.212841543493526	0.403548220657584	0.381064590684713	0.440026954177898	331040392
Both Sexes	s56149.1	2	55425163	A	G	0.158753966470068	0.127432376998462	1.55199244116352	0.212841543493526	0.403548220657584	0.381066968489333	0.440026954177898	331050482
Both Sexes	OAR3_68139214.1	3	64481821	A	G	0.181788509441338	0.145924697973173	1.55194115897455	0.212849101897477	0.403555988966047	0.381069346293954	0.27088948787062	589059528
Both Sexes	oar3_OAR4_7702684	4	7702684	C	A	0.240887535650052	0.19336455047293	1.55194005309948	0.212849264894236	0.403556156488183	0.381071724098574	0.123394185260311	756510456
Both Sexes	oar3_OAR25_36882869	25	36882869	G	A	-0.164621829785544	0.132145407541171	1.5519248950364	0.212851499081184	0.403558452699067	0.381074101903195	0.410714285714286	2397342846
Both Sexes	s58048.1	2	52441926	A	G	-0.170466777482486	0.136838271281722	1.55190218513976	0.212854846404933	0.403561892930951	0.381076479707815	0.358490566037736	328067245
Both Sexes	OAR10_617510.1	10	2796718	G	A	-0.164665866832858	0.132183568194468	1.55185888521076	0.212861228768365	0.403568452383331	0.381078857512436	0.411388140161725	1380212242
Both Sexes	oar3_OAR1_6217806	1	6217806	G	A	-0.17243323232252	0.1384210333678	1.55180720647856	0.212868846455897	0.403576281333542	0.381081235317057	0.32016348773842	6279714
Both Sexes	oar3_OAR20_17923818	20	17923818	A	C	-0.166486539418109	0.133650167844602	1.55174100057414	0.212878605989719	0.403586311367538	0.381083613121677	0.380904183535762	2122191328
Both Sexes	OAR9_75040566.1	9	70840453	G	A	-0.251559573832022	0.201944240081671	1.55173930016701	0.212878856656852	0.403586568979881	0.381085990926298	0.116216216216216	1353563132
Both Sexes	oar3_OAR9_70844631	9	70844631	A	G	-0.251559573832022	0.201944240081671	1.55173930016701	0.212878856656852	0.403586568979881	0.381088368730918	0.116216216216216	1353567310
Both Sexes	oar3_OAR9_70857298	9	70857298	C	A	-0.251559573832022	0.201944240081671	1.55173930016701	0.212878856656852	0.403586568979881	0.381090746535539	0.116216216216216	1353579977
Both Sexes	oar3_OAR2_189153218	2	189153218	C	A	0.23566270870358	0.189186457889316	1.5516781269692	0.212887874795005	0.403595836902522	0.381093124340159	0.129716981132075	464778537
Both Sexes	oar3_OAR2_44547336	2	44547336	G	A	-0.16899708753909	0.135670503212122	1.55162785893874	0.212895285635523	0.403603452891788	0.38109550214478	0.354237288135593	320172655
Both Sexes	oar3_OAR18_42952251	18	42952251	G	A	-0.201025470204495	0.161382866655833	1.55162697797278	0.212895415515997	0.403603586366705	0.3810978799494	0.216891891891892	2018390453
Both Sexes	oar3_OAR2_209289075	2	209289075	G	A	0.247262184850692	0.198503042623428	1.55160463745525	0.212898709201329	0.403606971194022	0.381100257754021	0.112761647535449	484914394
Both Sexes	oar3_OAR2_209307390	2	209307390	A	G	0.247262184850692	0.198503042623428	1.55160463745525	0.212898709201329	0.403606971194022	0.381102635558641	0.112761647535449	484932709
Both Sexes	oar3_OAR2_131425680	2	131425680	G	A	0.199168600589891	0.15989697196938	1.55153388537345	0.2129091406523	0.403617691163999	0.381105013363262	0.207142857142857	407050999
Both Sexes	oar3_OAR2_131430945	2	131430945	G	A	0.199168600589891	0.15989697196938	1.55153388537345	0.2129091406523	0.403617691163999	0.381107391167883	0.207142857142857	407056264
Both Sexes	oar3_OAR2_131439686	2	131439686	G	A	0.199168600589891	0.15989697196938	1.55153388537345	0.2129091406523	0.403617691163999	0.381109768972503	0.207142857142857	407065005
Both Sexes	oar3_OAR15_2917767	15	2917767	A	G	-0.202932058351472	0.162919077354358	1.55152021016415	0.212911156949535	0.403619763205058	0.381112146777124	0.190958164642375	1753602065
Both Sexes	OAR25_761857.1	25	620434	A	G	0.162146583493498	0.130175699277549	1.55151424029054	0.21291203716545	0.403620667753532	0.381114524581744	0.490896830748483	2361080411
Both Sexes	oar3_OAR6_41728279	6	41728279	A	G	1.23827970103633	0.994138378160216	1.55147159111494	0.212918325612409	0.403627129994154	0.381116902386365	0.00472334682860999	1016799495
Both Sexes	oar3_OAR6_41731525	6	41731525	G	A	1.23827970103633	0.994138378160216	1.55147159111494	0.212918325612409	0.403627129994154	0.381119280190985	0.00472334682860999	1016802741
Both Sexes	oar3_OAR6_41734915	6	41734915	A	G	1.23827970103633	0.994138378160216	1.55147159111494	0.212918325612409	0.403627129994154	0.381121657995606	0.00472334682860999	1016806131
Both Sexes	oar3_OAR6_41747996	6	41747996	A	G	1.23827970103633	0.994138378160216	1.55147159111494	0.212918325612409	0.403627129994154	0.381124035800226	0.00472334682860999	1016819212
Both Sexes	oar3_OAR6_41768355	6	41768355	G	A	1.23827970103633	0.994138378160216	1.55147159111494	0.212918325612409	0.403627129994154	0.381126413604847	0.00472334682860999	1016839571
Both Sexes	oar3_OAR7_28254995	7	28254995	A	G	-0.16085205541097	0.129140040905707	1.5514271607409	0.212924876924357	0.403633862283885	0.381128791409467	0.502022926500337	1120328408
Both Sexes	oar3_OAR7_28274048	7	28274048	G	A	-0.16085205541097	0.129140040905707	1.5514271607409	0.212924876924357	0.403633862283885	0.381131169214088	0.502022926500337	1120347461
Both Sexes	oar3_OAR7_57053103	7	57053103	G	A	-0.184620118718646	0.148224075945117	1.55138843165745	0.21293058776942	0.40363973082196	0.381133547018709	0.273373983739837	1149126516
Both Sexes	oar3_OAR5_54055571	5	54055571	G	A	-0.227244615477419	0.182449833280293	1.55131596254018	0.212941274281605	0.403650712251737	0.381135924823329	0.155848546315078	922070922
Both Sexes	oar3_OAR10_83882648	10	83882648	A	G	0.158901734009122	0.127578800437029	1.55131590148951	0.212941283284588	0.403650721503085	0.38113830262795	0.415368991198375	1461298172
Both Sexes	oar3_OAR10_83884725	10	83884725	A	G	0.158901734009122	0.127578800437029	1.55131590148951	0.212941283284588	0.403650721503085	0.38114068043257	0.415368991198375	1461300249
Both Sexes	oar3_OAR10_83886546	10	83886546	G	A	0.158901734009122	0.127578800437029	1.55131590148951	0.212941283284588	0.403650721503085	0.381143058237191	0.415368991198375	1461302070
Both Sexes	oar3_OAR16_38591562	16	38591562	A	C	0.279952841568935	0.224770178636053	1.55128780548186	0.212945426577197	0.403654979079892	0.381145436041811	0.0913072776280323	1870163024
Both Sexes	oar3_OAR16_38606514	16	38606514	G	A	0.279952841568935	0.224770178636053	1.55128780548186	0.212945426577197	0.403654979079892	0.381147813846432	0.0913072776280323	1870177976
Both Sexes	s67705.1	16	38606820	G	A	0.279952841568935	0.224770178636053	1.55128780548186	0.212945426577197	0.403654979079892	0.381150191651052	0.0913072776280323	1870178282
Both Sexes	oar3_OAR12_58446353	12	58446353	G	A	0.212002066356897	0.170213639102588	1.55128457512993	0.212945902960383	0.403655468601017	0.381152569455673	0.16857720836143	1584352427
Both Sexes	oar3_OAR19_12816697	19	12816697	A	G	0.213640233510328	0.17152895960294	1.55128352815503	0.212946057359077	0.403655627257704	0.381154947260294	0.162947937795808	2056763447
Both Sexes	oar3_OAR21_35683271	21	35683271	A	G	-0.181441957760193	0.145677914887966	1.55127221244753	0.212947726109046	0.403657342025388	0.381157325064914	0.276617250673854	2191067211
Both Sexes	oar3_OAR8_73887613	8	73887613	A	C	0.209494873381367	0.168201377224057	1.55127110968137	0.212947888737002	0.403657509137713	0.381159702869535	0.181081081081081	1266037892
Both Sexes	oar3_OAR8_73928899	8	73928899	A	G	0.209494873381367	0.168201377224057	1.55127110968137	0.212947888737002	0.403657509137713	0.381162080674155	0.181081081081081	1266079178
Both Sexes	oar3_OAR18_14528840	18	14528840	G	A	-0.211908419831793	0.170140151807539	1.55125357051322	0.212950475306167	0.403660167023159	0.381164458478776	0.167116812964213	1989967042
Both Sexes	oar3_OAR22_12493399	22	12493399	A	C	-0.202852966175044	0.162873349764459	1.55118168384115	0.212961077102361	0.40367106099555	0.381166836283396	0.193843031123139	2217916866
Both Sexes	oar3_OAR8_56718671	8	56718671	G	A	-0.255436636234814	0.205093581814796	1.55118013142611	0.212961306058361	0.403671296258998	0.381169214088017	0.107479784366577	1248868950
Both Sexes	oar3_OAR10_80174465	10	80174465	A	C	-1.34333594836218	1.07859685595446	1.55113991543848	0.212967237365087	0.403677390930708	0.381171591892637	0.00371621621621622	1457589989
Both Sexes	oar3_OAR10_80415483	10	80415483	A	G	-1.34333594836218	1.07859685595446	1.55113991543848	0.212967237365087	0.403677390930708	0.381173969697258	0.00371621621621622	1457831007
Both Sexes	oar3_OAR10_80616781	10	80616781	G	A	-1.34333594836218	1.07859685595446	1.55113991543848	0.212967237365087	0.403677390930708	0.381176347501878	0.00371621621621622	1458032305
Both Sexes	oar3_OAR10_80624179	10	80624179	G	A	-1.34333594836218	1.07859685595446	1.55113991543848	0.212967237365087	0.403677390930708	0.381178725306499	0.00371621621621622	1458039703
Both Sexes	oar3_OAR2_15108007	2	15108007	C	A	-0.24151277528436	0.193916968562072	1.5511314031244	0.212968492839845	0.403678680976146	0.38118110311112	0.122680412371134	290733326
Both Sexes	oar3_OAR2_15121790	2	15121790	G	A	-0.24151277528436	0.193916968562072	1.5511314031244	0.212968492839845	0.403678680976146	0.38118348091574	0.122680412371134	290747109
Both Sexes	oar3_OAR3_196372878	3	196372878	G	A	0.182217326565401	0.146307864733635	1.55111499681595	0.212970912618649	0.403681167377313	0.381185858720361	0.266351989211059	720950585
Both Sexes	oar3_OAR11_22417659	11	22417659	A	G	0.167163152437521	0.134222915576292	1.55105703828322	0.212979461227729	0.403689951260388	0.381188236524981	0.37407157326131	1486094242
Both Sexes	oar3_OAR1_99213439	1	99213439	A	G	-0.25344490679177	0.203503350563323	1.55104360751369	0.212981442260775	0.403691986795238	0.381190614329602	0.118163403106009	99275347
Both Sexes	oar3_OAR3_59296824	3	59296824	G	A	-0.224718391431168	0.1804398126257	1.5510025078474	0.212987504580773	0.403698215853886	0.381192992134222	0.158891142663962	583874531
Both Sexes	oar3_OAR3_59317728	3	59317728	G	A	-0.224718391431168	0.1804398126257	1.5510025078474	0.212987504580773	0.403698215853886	0.381195369938843	0.158891142663962	583895435
Both Sexes	oar3_OAR18_47722694	18	47722694	A	G	0.164960655514646	0.132456818111667	1.55100111882344	0.212987709469416	0.403698426376576	0.381197747743463	0.3582995951417	2023160896
Both Sexes	OAR12_16321905.1	12	13663667	A	G	-0.162245733898499	0.130277725738536	1.55098013560737	0.2129908046372	0.403701606645777	0.381200125548084	0.432277628032345	1539569741
Both Sexes	oar3_OAR18_18692508	18	18692508	G	A	0.23180078102502	0.186129448923518	1.55095646278846	0.212994296603905	0.403705194601809	0.381202503352705	0.138570465273095	1994130710
Both Sexes	oar3_OAR18_18692841	18	18692841	G	A	0.23180078102502	0.186129448923518	1.55095646278846	0.212994296603905	0.403705194601809	0.381204881157325	0.138570465273095	1994131043
Both Sexes	oar3_OAR18_18697368	18	18697368	A	G	0.23180078102502	0.186129448923518	1.55095646278846	0.212994296603905	0.403705194601809	0.381207258961946	0.138570465273095	1994135570
Both Sexes	oar3_OAR24_31646467	24	31646467	A	G	-0.175655155403716	0.141046146077408	1.55095555716109	0.212994430193935	0.40370533186358	0.381209636766566	0.298776342624065	2350108482
Both Sexes	oar3_OAR24_31649889	24	31649889	G	A	-0.175655155403716	0.141046146077408	1.55095555716109	0.212994430193935	0.40370533186358	0.381212014571187	0.298776342624065	2350111904
Both Sexes	oar3_OAR21_14040201	21	14040201	G	A	0.357680069780549	0.287210842257862	1.55091437743839	0.213000504762532	0.403711573356396	0.381214392375807	0.0529689608636977	2169424141
Both Sexes	oar3_OAR3_180924564	3	180924564	A	C	-0.20606518256276	0.16546757064501	1.55089878193183	0.213002805365352	0.403713937159447	0.381216770180428	0.171959459459459	705502271
Both Sexes	oar3_OAR3_180966223	3	180966223	A	G	-0.20606518256276	0.16546757064501	1.55089878193183	0.213002805365352	0.403713937159447	0.381219147985048	0.171959459459459	705543930
Both Sexes	oar3_OAR7_1940840	7	1940840	G	A	0.164980074372966	0.132477741733515	1.55087629325627	0.213006122879945	0.403717345792157	0.381221525789669	0.367975626269465	1094014253
Both Sexes	oar3_OAR7_90535084	7	90535084	A	G	0.160750281651532	0.12908135054036	1.55087388767944	0.213006477752685	0.403717710410503	0.381223903594289	0.447654656696125	1182608497
Both Sexes	oar3_OAR2_150704708	2	150704708	C	G	0.164506312407887	0.132097575277234	1.55087016973151	0.213007026228908	0.403718273948646	0.38122628139891	0.411262798634812	426330027
Both Sexes	oar3_OAR4_59714632	4	59714632	A	C	0.235994505129669	0.189505364693472	1.55081775412066	0.213014758822372	0.403726218828517	0.381228659203531	0.13663967611336	808522404
Both Sexes	oar3_OAR26_40275809	26	40275809	A	G	0.352178278173207	0.282804221105311	1.55079130324367	0.213018661104698	0.403730228198462	0.381231037008151	0.0512129380053908	2446060092
Both Sexes	oar3_OAR26_40294800	26	40294800	A	G	0.352178278173207	0.282804221105311	1.55079130324367	0.213018661104698	0.403730228198462	0.381233414812772	0.0512129380053908	2446079083
Both Sexes	oar3_OAR4_30991846	4	30991846	A	G	0.362175561389615	0.290833209549185	1.55078035856118	0.213020275792097	0.403731887188067	0.381235792617392	0.0515846257585974	779799618
Both Sexes	oar3_OAR5_89397029	5	89397029	G	A	-0.514150405026114	0.412873021572648	1.55076986563744	0.213021823844415	0.403733477709632	0.381238170422013	0.0272911051212938	957412380
Both Sexes	oar3_OAR2_102901462	2	102901462	G	A	0.490366398295178	0.393778309124073	1.55073584829667	0.213026842615963	0.403738634134507	0.381240548226633	0.0314614343707713	378526781
Both Sexes	oar3_OAR2_102903733	2	102903733	A	G	0.490366398295178	0.393778309124073	1.55073584829667	0.213026842615963	0.403738634134507	0.381242926031254	0.0314614343707713	378529052
Both Sexes	oar3_OAR2_102923704	2	102923704	A	G	0.490366398295178	0.393778309124073	1.55073584829667	0.213026842615963	0.403738634134507	0.381245303835874	0.0314614343707713	378549023
Both Sexes	oar3_OAR2_102926872	2	102926872	G	A	0.490366398295178	0.393778309124073	1.55073584829667	0.213026842615963	0.403738634134507	0.381247681640495	0.0314614343707713	378552191
Both Sexes	oar3_OAR9_78918139	9	78918139	A	C	-0.327860486901069	0.263283468867647	1.55071138841272	0.213030451408384	0.403742341877945	0.381250059445116	0.0599187542315504	1361640818
Both Sexes	oar3_OAR9_79026942	9	79026942	A	G	-0.327860486901069	0.263283468867647	1.55071138841272	0.213030451408384	0.403742341877945	0.381252437249736	0.0599187542315504	1361749621
Both Sexes	oar3_OAR4_87196382	4	87196382	A	C	0.176265061929489	0.14154809653335	1.55068793775636	0.213033911368311	0.40374589668455	0.381254815054357	0.307041299932295	836004154
Both Sexes	oar3_OAR3_30024067	3	30024067	C	A	-0.18010589268444	0.144633386042062	1.55066768714502	0.213036899240454	0.403748966443733	0.381257192858977	0.271694214876033	554601774
Both Sexes	oar3_OAR26_34706926	26	34706926	A	G	0.83830129676127	0.673199265766161	1.55064723348862	0.213039917121352	0.403752067016738	0.381259570663598	0.00909703504043127	2440491209
Both Sexes	oar3_OAR26_34708338	26	34708338	A	G	0.83830129676127	0.673199265766161	1.55064723348862	0.213039917121352	0.403752067016738	0.381261948468218	0.00909703504043127	2440492621
Both Sexes	OAR6_53581958.1	6	48689658	A	G	-0.239282551563574	0.192157574319609	1.55062594594033	0.213043058094626	0.403755294036401	0.381264326272839	0.126770060687795	1023760874
Both Sexes	oar3_OAR19_52026688	19	52026688	G	A	-0.271268521878228	0.217849952374068	1.55054317340805	0.213055271686996	0.403767842038226	0.381266704077459	0.0984490896830749	2095973438
Both Sexes	oar3_OAR6_106882640	6	106882640	A	G	-0.179099366752856	0.1438312274881	1.55053554619501	0.213056397170674	0.403768998323384	0.38126908188208	0.252538930264049	1081953856
Both Sexes	oar3_OAR17_15712752	17	15712752	A	G	-0.207019777054367	0.166256443934304	1.55048189323017	0.21306431448696	0.403777132246854	0.3812714596867	0.176051560379919	1918982790
Both Sexes	oar3_OAR2_136767970	2	136767970	G	A	0.176747421970615	0.141947071634836	1.55043406173706	0.213071373050556	0.403784383822039	0.381273837491321	0.264566395663957	412393289
Both Sexes	oar3_OAR14_4200086	14	4200086	G	A	0.161015410782182	0.129314695217035	1.55038346366652	0.213078840184294	0.403792055035534	0.381276215295942	0.493550577053632	1692227641
Both Sexes	oar3_OAR14_4209033	14	4209033	G	A	0.161015410782182	0.129314695217035	1.55038346366652	0.213078840184294	0.403792055035534	0.381278593100562	0.493550577053632	1692236588
Both Sexes	oar3_OAR5_8902954	5	8902954	C	A	-0.341142138981467	0.27398131484301	1.5503467575594	0.213084257372123	0.403797620210417	0.381280970905183	0.0611073598919649	876918305
Both Sexes	s07278.1	24	1807272	G	A	-0.169484154554904	0.136118734896509	1.55032372952328	0.213087655996258	0.403801111649667	0.381283348709803	0.330188679245283	2320269287
Both Sexes	oar3_OAR2_76639661	2	76639661	G	A	-0.23578123451657	0.189364942810733	1.5503127275662	0.213089279757832	0.403802779747731	0.381285726514424	0.132432432432432	352264980
Both Sexes	oar3_OAR2_76639883	2	76639883	G	A	-0.23578123451657	0.189364942810733	1.5503127275662	0.213089279757832	0.403802779747731	0.381288104319044	0.132432432432432	352265202
Both Sexes	oar3_OAR2_76641144	2	76641144	A	G	-0.23578123451657	0.189364942810733	1.5503127275662	0.213089279757832	0.403802779747731	0.381290482123665	0.132432432432432	352266463
Both Sexes	oar3_OAR15_11238787	15	11238787	G	A	-0.181906151589646	0.146095922065634	1.55031012893147	0.213089663288397	0.403803173749785	0.381292859928285	0.259770889487871	1761923085
Both Sexes	oar3_OAR1_210450609	1	210450609	G	A	0.160986768778971	0.129299604622143	1.55019372089015	0.213106844705457	0.40382082397998	0.381295237732906	0.483750846310088	210512517
Both Sexes	oar3_OAR1_210457758	1	210457758	G	A	0.160986768778971	0.129299604622143	1.55019372089015	0.213106844705457	0.40382082397998	0.381297615537527	0.483750846310088	210519666
Both Sexes	oar3_OAR10_80410047	10	80410047	G	A	0.16438291749546	0.132027883807333	1.55017969365818	0.213108915186574	0.403822950918187	0.381299993342147	0.398173207036536	1457825571
Both Sexes	oar3_OAR24_3227400	24	3227400	A	G	0.181482635680173	0.145763920126531	1.5501369793578	0.213115220152261	0.403829427754706	0.381302371146768	0.2705525606469	2321689415
Both Sexes	oar3_OAR24_3230748	24	3230748	G	A	0.181482635680173	0.145763920126531	1.5501369793578	0.213115220152261	0.403829427754706	0.381304748951388	0.2705525606469	2321692763
Both Sexes	oar3_OAR1_212443331	1	212443331	C	A	-0.191212276574252	0.153579401614889	1.55012100846086	0.213117577638787	0.40383184948581	0.381307126756009	0.243935309973046	212505239
Both Sexes	oar3_OAR1_212448385	1	212448385	A	G	-0.191212276574252	0.153579401614889	1.55012100846086	0.213117577638787	0.40383184948581	0.381309504560629	0.243935309973046	212510293
Both Sexes	oar3_OAR1_212456541	1	212456541	A	C	-0.191212276574252	0.153579401614889	1.55012100846086	0.213117577638787	0.40383184948581	0.38131188236525	0.243935309973046	212518449
Both Sexes	oar3_OAR1_212461701	1	212461701	G	A	-0.191212276574252	0.153579401614889	1.55012100846086	0.213117577638787	0.40383184948581	0.38131426016987	0.243935309973046	212523609
Both Sexes	oar3_OAR1_212462626	1	212462626	G	A	-0.191212276574252	0.153579401614889	1.55012100846086	0.213117577638787	0.40383184948581	0.381316637974491	0.243935309973046	212524534
Both Sexes	oar3_OAR1_212481146	1	212481146	C	A	-0.191212276574252	0.153579401614889	1.55012100846086	0.213117577638787	0.40383184948581	0.381319015779111	0.243935309973046	212543054
Both Sexes	oar3_OAR1_212484302	1	212484302	G	A	-0.191212276574252	0.153579401614889	1.55012100846086	0.213117577638787	0.40383184948581	0.381321393583732	0.243935309973046	212546210
Both Sexes	oar3_OAR1_212509959	1	212509959	G	A	-0.191212276574252	0.153579401614889	1.55012100846086	0.213117577638787	0.40383184948581	0.381323771388353	0.243935309973046	212571867
Both Sexes	oar3_OAR1_212570966	1	212570966	A	G	-0.191212276574252	0.153579401614889	1.55012100846086	0.213117577638787	0.40383184948581	0.381326149192973	0.243935309973046	212632874
Both Sexes	oar3_OAR1_212589889	1	212589889	A	G	-0.191212276574252	0.153579401614889	1.55012100846086	0.213117577638787	0.40383184948581	0.381328526997594	0.243935309973046	212651797
Both Sexes	oar3_OAR1_212590754	1	212590754	A	G	-0.191212276574252	0.153579401614889	1.55012100846086	0.213117577638787	0.40383184948581	0.381330904802214	0.243935309973046	212652662
Both Sexes	oar3_OAR3_133390038	3	133390038	A	G	-0.199313235049453	0.160086560182437	1.55011004503002	0.213119195984136	0.403833511927016	0.381333282606835	0.207629979743417	657967745
Both Sexes	oar3_OAR3_133398058	3	133398058	A	G	-0.199313235049453	0.160086560182437	1.55011004503002	0.213119195984136	0.403833511927016	0.381335660411455	0.207629979743417	657975765
Both Sexes	oar3_OAR24_6985853	24	6985853	G	A	-0.46807217582423	0.375951859854071	1.55010520987537	0.213119909720648	0.403834245109467	0.381338038216076	0.0303234501347709	2325447868
Both Sexes	oar3_OAR24_6996057	24	6996057	A	C	-0.46807217582423	0.375951859854071	1.55010520987537	0.213119909720648	0.403834245109467	0.381340416020696	0.0303234501347709	2325458072
Both Sexes	s03253.1	24	7615311	G	A	-0.46807217582423	0.375951859854071	1.55010520987537	0.213119909720648	0.403834245109467	0.381342793825317	0.0303234501347709	2326077326
Both Sexes	oar3_OAR6_96638718	6	96638718	A	G	0.159635522327276	0.128218536641215	1.5500918871527	0.213121876355701	0.403836265320959	0.381345171629938	0.48680649526387	1071709934
Both Sexes	oar3_OAR6_96651168	6	96651168	A	G	0.159635522327276	0.128218536641215	1.5500918871527	0.213121876355701	0.403836265320959	0.381347549434558	0.48680649526387	1071722384
Both Sexes	oar3_OAR8_12912290	8	12912290	G	A	-0.183847799417484	0.147665818151156	1.5500900190467	0.213122152118079	0.403836548595255	0.381349927239179	0.2705525606469	1205062569
Both Sexes	oar3_OAR16_15590132	16	15590132	G	A	0.166066291730689	0.133384626851409	1.55007038741207	0.213125050087537	0.403839525498182	0.381352305043799	0.395095367847411	1847161594
Both Sexes	oar3_OAR8_22285486	8	22285486	A	G	0.162565852033838	0.130573384078356	1.55006292719686	0.213126151356848	0.403840656759108	0.38135468284842	0.380647336480108	1214435765
Both Sexes	oar3_OAR1_160770925	1	160770925	A	C	-0.175215315800472	0.140734876515959	1.55003198050836	0.213130719747397	0.403845349538939	0.38135706065304	0.291044776119403	160832833
Both Sexes	oar3_OAR3_213671632	3	213671632	A	C	-0.161649682702607	0.129838832588737	1.55003144617354	0.213130798627621	0.403845430566582	0.381359438457661	0.408598510494245	738249339
Both Sexes	oar3_OAR3_213677672	3	213677672	A	G	-0.161649682702607	0.129838832588737	1.55003144617354	0.213130798627621	0.403845430566582	0.381361816262281	0.408598510494245	738255379
Both Sexes	oar3_OAR6_66932751	6	66932751	C	A	-0.178882386129438	0.143680337565874	1.55003134040927	0.213130814240888	0.4038454466049	0.381364194066902	0.271563342318059	1042003967
Both Sexes	oar3_OAR2_64728618	2	64728618	G	A	0.204980295631734	0.16464357663269	1.55001052259593	0.21313388746071	0.403848603480078	0.381366571871522	0.196826468602296	340353937
Both Sexes	oar3_OAR2_64737351	2	64737351	G	A	0.204980295631734	0.16464357663269	1.55001052259593	0.21313388746071	0.403848603480078	0.381368949676143	0.196826468602296	340362670
Both Sexes	oar3_OAR2_64738727	2	64738727	A	G	0.204980295631734	0.16464357663269	1.55001052259593	0.21313388746071	0.403848603480078	0.381371327480764	0.196826468602296	340364046
Both Sexes	oar3_OAR2_144574265	2	144574265	G	A	0.162170838427261	0.130259143706124	1.5499906781289	0.21313681703974	0.403851612787613	0.381373705285384	0.49217154526889	420199584
Both Sexes	oar3_OAR5_38048034	5	38048034	G	A	0.198572530446118	0.159498037408323	1.54998556367257	0.213137572079309	0.403852388372923	0.381376083090005	0.206279540850777	906063385
Both Sexes	oar3_OAR1_123646925	1	123646925	G	A	0.331018419798108	0.265881675787309	1.54998504365979	0.213137648848198	0.403852467230746	0.381378460894625	0.0608108108108108	123708833
Both Sexes	oar3_OAR6_41012486	6	41012486	C	A	1.23765495848173	0.994127754982521	1.54993959946251	0.213144357849718	0.40385935874517	0.381380838699246	0.00471698113207547	1016083702
Both Sexes	oar3_OAR6_41125710	6	41125710	G	A	1.23765495848173	0.994127754982521	1.54993959946251	0.213144357849718	0.40385935874517	0.381383216503866	0.00471698113207547	1016196926
Both Sexes	oar3_OAR6_41158280	6	41158280	G	A	1.23765495848173	0.994127754982521	1.54993959946251	0.213144357849718	0.40385935874517	0.381385594308487	0.00471698113207547	1016229496
Both Sexes	oar3_OAR6_41160080	6	41160080	G	A	1.23765495848173	0.994127754982521	1.54993959946251	0.213144357849718	0.40385935874517	0.381387972113107	0.00471698113207547	1016231296
Both Sexes	oar3_OAR6_41179830	6	41179830	G	A	1.23765495848173	0.994127754982521	1.54993959946251	0.213144357849718	0.40385935874517	0.381390349917728	0.00471698113207547	1016251046
Both Sexes	oar3_OAR6_41773396	6	41773396	A	G	1.23765495848173	0.994127754982521	1.54993959946251	0.213144357849718	0.40385935874517	0.381392727722349	0.00471698113207547	1016844612
Both Sexes	oar3_OAR16_67178971	16	67178971	A	G	0.184763462779793	0.148409304996514	1.54992228824465	0.213146913599221	0.40386198399908	0.381395105526969	0.273247978436658	1898750433
Both Sexes	oar3_OAR25_30593271	25	30593271	G	A	1.06941795445629	0.858999983249029	1.5499176776706	0.21314759428955	0.403862683198886	0.38139748333159	0.00574324324324324	2391053248
Both Sexes	oar3_OAR20_35279093	20	35279093	C	A	-0.280780076514681	0.225539882567781	1.54983646953185	0.213159584021265	0.403874998812507	0.38139986113621	0.0863697705802969	2139546603
Both Sexes	oar3_OAR12_44316349	12	44316349	A	C	0.456798930362371	0.366929391275	1.54983389876904	0.213159963586898	0.40387538869027	0.381402238940831	0.0290148448043185	1570222423
Both Sexes	oar3_OAR12_44476515	12	44476515	G	A	0.456798930362371	0.366929391275	1.54983389876904	0.213159963586898	0.40387538869027	0.381404616745451	0.0290148448043185	1570382589
Both Sexes	oar3_OAR8_56948627	8	56948627	A	G	-0.201905702148027	0.162183385342301	1.54983136486964	0.213160337710541	0.403875772977925	0.381406994550072	0.189666893269884	1249098906
Both Sexes	oar3_OAR12_78259571	12	78259571	C	A	-0.245298557744418	0.197041794060846	1.54979153094064	0.213166219188835	0.403881814206175	0.381409372354692	0.130815913688469	1604165645
Both Sexes	oar3_OAR1_118838281	1	118838281	G	A	0.162910865139779	0.130864452389039	1.54973241005072	0.213174948741568	0.403890780744831	0.381411750159313	0.501029512697323	118900189
Both Sexes	oar3_OAR1_118854456	1	118854456	A	C	0.162910865139779	0.130864452389039	1.54973241005072	0.213174948741568	0.403890780744831	0.381414127963933	0.501029512697323	118916364
Both Sexes	OAR19_21293460.1	19	20332585	G	A	0.164435768014956	0.132089606054321	1.54972733082882	0.213175698738841	0.403891551095883	0.381416505768554	0.36808367071525	2064279335
Both Sexes	oar3_OAR23_22441062	23	22441062	G	A	-0.269888698282204	0.216802167166008	1.54968046723971	0.213182618758425	0.40389865886341	0.381418883573175	0.100877192982456	2278662971
Both Sexes	OAR26_27050858.1	26	23103698	A	G	-0.205804668107983	0.165323716404273	1.54967320443761	0.21318369122967	0.403899760423805	0.381421261377795	0.19811320754717	2428887981
Both Sexes	oar3_OAR3_155518562	3	155518562	A	G	0.16364587511988	0.131457402141137	1.54967288722944	0.213183738070779	0.403899808535357	0.381423639182416	0.446138211382114	680096269
Both Sexes	oar3_OAR3_155520607	3	155520607	A	G	0.16364587511988	0.131457402141137	1.54967288722944	0.213183738070779	0.403899808535357	0.381426016987036	0.446138211382114	680098314
Both Sexes	oar3_OAR18_6123256	18	6123256	A	G	0.17207802287764	0.138232000215626	1.54965003495573	0.213187112624575	0.403903274604124	0.381428394791657	0.37711006076975	1981561458
Both Sexes	oar3_OAR3_68453795	3	68453795	C	A	-0.220196900187993	0.176889129652102	1.54960179819206	0.213194235868234	0.403910590952399	0.381430772596277	0.161725067385445	593031502
Both Sexes	oar3_OAR3_68465378	3	68465378	A	C	-0.220196900187993	0.176889129652102	1.54960179819206	0.213194235868234	0.403910590952399	0.381433150400898	0.161725067385445	593043085
Both Sexes	OAR3_72317520.1	3	68474039	A	C	-0.220196900187993	0.176889129652102	1.54960179819206	0.213194235868234	0.403910590952399	0.381435528205518	0.161725067385445	593051746
Both Sexes	OAR3_72422787.1	3	68584100	G	A	-0.220196900187993	0.176889129652102	1.54960179819206	0.213194235868234	0.403910590952399	0.381437906010139	0.161725067385445	593161807
Both Sexes	OAR3_72438381.1	3	68598942	G	A	-0.220196900187993	0.176889129652102	1.54960179819206	0.213194235868234	0.403910590952399	0.38144028381476	0.161725067385445	593176649
Both Sexes	oar3_OAR3_163332007	3	163332007	A	G	0.521065970696585	0.41859301851022	1.54953525508485	0.213204062919428	0.403920684246536	0.38144266161938	0.0259784075573549	687909714
Both Sexes	oar3_OAR3_15516878	3	15516878	A	G	-0.894976073586608	0.718973259078619	1.54952067098348	0.213206216763749	0.403922896419967	0.381445039424001	0.0074173971679029	540094585
Both Sexes	oar3_OAR3_207116667	3	207116667	G	A	-0.40959659450211	0.329050161246372	1.54948886045516	0.213210914772322	0.403927721626366	0.381447417228621	0.0420054200542005	731694374
Both Sexes	oar3_OAR3_207125877	3	207125877	C	A	-0.40959659450211	0.329050161246372	1.54948886045516	0.213210914772322	0.403927721626366	0.381449795033242	0.0420054200542005	731703584
Both Sexes	oar3_OAR4_60701706	4	60701706	G	A	0.174735992979467	0.140375905910511	1.5494572579841	0.213215582175242	0.403932515356636	0.381452172837862	0.287755102040816	809509478
Both Sexes	oar3_OAR10_64343286	10	64343286	C	A	-0.187530505574874	0.150655257956018	1.54944177921109	0.213217868296141	0.403934863338189	0.381454550642483	0.256064690026954	1441758810
Both Sexes	oar3_OAR10_64407080	10	64407080	A	C	-0.187530505574874	0.150655257956018	1.54944177921109	0.213217868296141	0.403934863338189	0.381456928447103	0.256064690026954	1441822604
Both Sexes	oar3_OAR20_40277620	20	40277620	A	G	0.156726507594548	0.125912778950945	1.54933486511046	0.213233659655419	0.403951081726212	0.381459306251724	0.395199459093982	2144545130
Both Sexes	oar3_OAR14_5816176	14	5816176	G	A	0.520359026743722	0.418055484398478	1.54931003905791	0.213237326696143	0.4039548478625	0.381461684056344	0.0243079000675219	1693843731
Both Sexes	OAR2_87543957.1	2	82346323	G	A	-0.160487261143968	0.128935611350212	1.54929943809747	0.213238892580212	0.403956456054093	0.381464061860965	0.399258760107817	357971642
Both Sexes	oar3_OAR14_22257151	14	22257151	G	A	-0.200555074013629	0.161127034893544	1.54928200936375	0.213241467034792	0.403959100055859	0.381466439665586	0.212837837837838	1710284706
Both Sexes	oar3_OAR12_52632073	12	52632073	G	A	-0.174722781395319	0.140375451374909	1.54923299431995	0.213248707403204	0.403966535950043	0.381468817470206	0.295148247978437	1578538147
Both Sexes	oar3_OAR20_27837400	20	27837400	A	G	0.190654990992387	0.1531768583939	1.54920910754766	0.213252235997792	0.403970159797791	0.381471195274827	0.233062330623306	2132104910
Both Sexes	oar3_OAR3_48291293	3	48291293	G	A	0.163751674616608	0.131565421958801	1.5491303913819	0.213263864574355	0.403982102115037	0.381473573079447	0.358983050847458	572869000
Both Sexes	OAR13_1393706.1	13	917834	G	A	0.201566745740268	0.161947937695616	1.54912664787512	0.213264417613639	0.403982670068957	0.381475950884068	0.191711590296496	1605881532
Both Sexes	oar3_OAR18_26158536	18	26158536	C	A	-0.16242053832029	0.130497449085431	1.54909426624002	0.21326920151907	0.40398758296468	0.381478328688688	0.37846049966239	2001596738
Both Sexes	oar3_OAR18_26160049	18	26160049	G	A	-0.16242053832029	0.130497449085431	1.54909426624002	0.21326920151907	0.40398758296468	0.381480706493309	0.37846049966239	2001598251
Both Sexes	s06629.1	14	20195319	A	G	0.184382509869953	0.148143108764731	1.54908959478124	0.213269891668212	0.403988291718967	0.381483084297929	0.241065407956844	1708222874
Both Sexes	oar3_OAR11_51084179	11	51084179	G	A	-0.261153568616055	0.209825257447027	1.54908910769661	0.213269963628978	0.403988365619609	0.38148546210255	0.110512129380054	1514760762
Both Sexes	oar3_OAR11_51276566	11	51276566	A	G	-0.261153568616055	0.209825257447027	1.54908910769661	0.213269963628978	0.403988365619609	0.381487839907171	0.110512129380054	1514953149
Both Sexes	oar3_OAR11_51278112	11	51278112	C	A	-0.261153568616055	0.209825257447027	1.54908910769661	0.213269963628978	0.403988365619609	0.381490217711791	0.110512129380054	1514954695
Both Sexes	OAR2_194104000.1	2	183150772	C	A	-0.159713312302745	0.12832292713806	1.54907954047277	0.213271377074534	0.403989817166005	0.381492595516412	0.42756064690027	458776091
Both Sexes	oar3_OAR8_58829770	8	58829770	G	A	0.725286852265454	0.582748700372513	1.54901984725349	0.213280196301608	0.403998874037852	0.381494973321032	0.0121375590020229	1250980049
Both Sexes	oar3_OAR22_41992424	22	41992424	G	A	-0.209635984228452	0.168437233967282	1.54901442369318	0.21328099761358	0.403999696934773	0.381497351125653	0.188469318948078	2247415891
Both Sexes	oar3_OAR4_36346826	4	36346826	A	G	0.182339114085833	0.146505798428371	1.54899513445644	0.213283847559483	0.404002623639748	0.381499728930273	0.280512474713419	785154598
Both Sexes	oar3_OAR4_36359406	4	36359406	A	G	0.182339114085833	0.146505798428371	1.54899513445644	0.213283847559483	0.404002623639748	0.381502106734894	0.280512474713419	785167178
Both Sexes	oar3_OAR4_36367376	4	36367376	G	A	0.182339114085833	0.146505798428371	1.54899513445644	0.213283847559483	0.404002623639748	0.381504484539514	0.280512474713419	785175148
Both Sexes	oar3_OAR2_140620388	2	140620388	A	C	-0.164732859643151	0.13235957848808	1.5489939595518	0.213284021150741	0.404002801905927	0.381506862344135	0.433763586956522	416245707
Both Sexes	oar3_OAR2_140621795	2	140621795	G	A	-0.164732859643151	0.13235957848808	1.5489939595518	0.213284021150741	0.404002801905927	0.381509240148755	0.433763586956522	416247114
Both Sexes	oar3_OAR4_98219809	4	98219809	C	A	-0.239530467139538	0.192461255130232	1.54894107115803	0.213291835544052	0.404010826686049	0.381511617953376	0.124072825354012	847027581
Both Sexes	oar3_OAR4_98237105	4	98237105	G	A	-0.239530467139538	0.192461255130232	1.54894107115803	0.213291835544052	0.404010826686049	0.381513995757997	0.124072825354012	847044877
Both Sexes	oar3_OAR25_39873153	25	39873153	A	C	0.590114746185116	0.474153681422899	1.54894030509007	0.213291948735021	0.404010942923598	0.381516373562617	0.0195417789757412	2400333130
Both Sexes	oar3_OAR25_39887678	25	39887678	A	G	0.590114746185116	0.474153681422899	1.54894030509007	0.213291948735021	0.404010942923598	0.381518751367238	0.0195417789757412	2400347655
Both Sexes	oar3_OAR25_39896823	25	39896823	A	C	0.590114746185116	0.474153681422899	1.54894030509007	0.213291948735021	0.404010942923598	0.381521129171858	0.0195417789757412	2400356800
Both Sexes	oar3_OAR14_54038595	14	54038595	A	G	-0.165423830164344	0.132917969010234	1.54891915632564	0.213295073615349	0.40401415190167	0.381523506976479	0.414402173913043	1742066150
Both Sexes	oar3_OAR6_67552629	6	67552629	A	C	0.223694471723135	0.179740158059404	1.5488888878967	0.213299546085563	0.404018744703886	0.381525884781099	0.150472334682861	1042623845
Both Sexes	OAR20_24692388.1	20	23251543	C	A	0.164737980779572	0.132369556871609	1.54885672919631	0.213304297984776	0.404023624411229	0.38152826258572	0.37533692722372	2127519053
Both Sexes	oar3_OAR13_34205123	13	34205123	A	G	0.229508323259194	0.18441418099092	1.54884604777984	0.213305876341752	0.404025245210489	0.38153064039034	0.142279163857047	1639168821
Both Sexes	oar3_OAR13_34229493	13	34229493	G	A	0.229508323259194	0.18441418099092	1.54884604777984	0.213305876341752	0.404025245210489	0.381533018194961	0.142279163857047	1639193191
Both Sexes	oar3_OAR16_43973245	16	43973245	A	G	0.202350450993149	0.162594648437682	1.54880184986369	0.213312407466583	0.404031951907712	0.381535395999582	0.181418918918919	1875544707
Both Sexes	oar3_OAR3_210088923	3	210088923	A	G	0.336162772530103	0.270117203594792	1.54879787425799	0.213312994953369	0.40403255518356	0.381537773804202	0.0581632653061224	734666630
Both Sexes	OAR13_56952123.1	13	52404417	G	A	0.246377482746822	0.197972303858573	1.54879220134392	0.213313833259664	0.404033416018702	0.381540151608823	0.11421832884097	1657368115
Both Sexes	s31730.1	13	52609476	A	C	0.246377482746822	0.197972303858573	1.54879220134392	0.213313833259664	0.404033416018702	0.381542529413443	0.11421832884097	1657573174
Both Sexes	oar3_OAR1_193253054	1	193253054	G	A	-0.160666836437454	0.129101368100605	1.54878379425903	0.213315075611113	0.404034691754932	0.381544907218064	0.476206662134602	193314962
Both Sexes	oar3_OAR4_81086041	4	81086041	A	G	-0.406222153632052	0.32641733021403	1.54874811891844	0.213320347606756	0.404040105388132	0.381547285022684	0.0415259959486833	829893813
Both Sexes	oar3_OAR4_81112233	4	81112233	G	A	-0.406222153632052	0.32641733021403	1.54874811891844	0.213320347606756	0.404040105388132	0.381549662827305	0.0415259959486833	829920005
Both Sexes	oar3_OAR4_81145915	4	81145915	A	G	-0.406222153632052	0.32641733021403	1.54874811891844	0.213320347606756	0.404040105388132	0.381552040631925	0.0415259959486833	829953687
Both Sexes	oar3_OAR11_16626012	11	16626012	A	G	0.234092614177857	0.188105125994219	1.54872447616597	0.213323841547607	0.404043693167994	0.381554418436546	0.138851351351351	1480302595
Both Sexes	oar3_OAR4_34496199	4	34496199	A	G	0.179898771471229	0.144557982789862	1.548717609626	0.213324856301946	0.404044735171866	0.381556796241166	0.262837837837838	783303971
Both Sexes	oar3_OAR4_34508222	4	34508222	G	A	0.179898771471229	0.144557982789862	1.548717609626	0.213324856301946	0.404044735171866	0.381559174045787	0.262837837837838	783315994
Both Sexes	oar3_OAR14_58760509	14	58760509	G	A	-0.166342524438706	0.133665150391272	1.54871032418093	0.213325932969392	0.404045840749265	0.381561551850408	0.39925119128659	1746788064
Both Sexes	oar3_OAR13_6427998	13	6427998	G	A	-0.202122577645159	0.162417129866897	1.54869534484695	0.213328146685757	0.404048113899895	0.381563929655028	0.19804318488529	1611391696
Both Sexes	oar3_OAR12_59667437	12	59667437	A	G	0.162059388639063	0.130224148150702	1.5486930236648	0.213328489723403	0.404048466146641	0.381566307459649	0.49932478055368	1585573511
Both Sexes	oar3_OAR11_39070530	11	39070530	G	A	0.180690282970938	0.145195200289576	1.54869207415356	0.213328630047824	0.404048610238111	0.381568685264269	0.245423728813559	1502747113
Both Sexes	oar3_OAR11_39071030	11	39071030	G	A	0.180690282970938	0.145195200289576	1.54869207415356	0.213328630047824	0.404048610238111	0.38157106306889	0.245423728813559	1502747613
Both Sexes	oar3_OAR1_102738026	1	102738026	A	C	0.241719571156115	0.194236920034566	1.54867420331974	0.213331271126426	0.404051322210177	0.38157344087351	0.126774847870183	102799934
Both Sexes	oar3_OAR4_6642891	4	6642891	G	A	-0.162430531662015	0.13052465259157	1.54863917000183	0.213336448711376	0.404056638736359	0.381575818678131	0.349593495934959	755450663
Both Sexes	oar3_OAR6_29303011	6	29303011	G	A	0.182384534080745	0.146560276398172	1.54861501377278	0.213340018854922	0.404060304655359	0.381578196482751	0.270169491525424	1004374227
Both Sexes	oar3_OAR5_89678638	5	89678638	G	A	-0.509948828188639	0.409784563162352	1.54860981635092	0.213340787011498	0.404061093415916	0.381580574287372	0.0283018867924528	957693989
Both Sexes	oar3_OAR5_89679439	5	89679439	A	G	-0.509948828188639	0.409784563162352	1.54860981635092	0.213340787011498	0.404061093415916	0.381582952091992	0.0283018867924528	957694790
Both Sexes	oar3_OAR12_73659757	12	73659757	G	A	0.15711966292705	0.126259226733457	1.54858421140527	0.213344571360197	0.404064979254337	0.381585329896613	0.489211058664869	1599565831
Both Sexes	oar3_OAR12_73662231	12	73662231	G	C	0.15711966292705	0.126259226733457	1.54858421140527	0.213344571360197	0.404064979254337	0.381587707701234	0.489211058664869	1599568305
Both Sexes	oar3_OAR9_62890057	9	62890057	A	C	0.170472243296418	0.136990952188678	1.5485441208345	0.213350496809223	0.404071063558707	0.381590085505854	0.314353099730458	1345612736
Both Sexes	oar3_OAR9_62900526	9	62900526	G	A	0.170472243296418	0.136990952188678	1.5485441208345	0.213350496809223	0.404071063558707	0.381592463310475	0.314353099730458	1345623205
Both Sexes	oar3_OAR9_62926424	9	62926424	A	C	0.170472243296418	0.136990952188678	1.5485441208345	0.213350496809223	0.404071063558707	0.381594841115095	0.314353099730458	1345649103
Both Sexes	oar3_OAR1_195955395	1	195955395	A	C	0.162592160746971	0.130658939087761	1.54853473048388	0.213351884745978	0.404072488694951	0.381597218919716	0.493559322033898	196017303
Both Sexes	oar3_OAR2_7350821	2	7350821	A	G	-0.201930920092337	0.162272255866231	1.54852100576551	0.213353913341396	0.404074571654169	0.381599596724336	0.203304113283884	282976140
Both Sexes	oar3_OAR12_71408369	12	71408369	G	A	-0.202892215119478	0.163046120719542	1.54849506905937	0.213357747004169	0.404078508032788	0.381601974528957	0.181756756756757	1597314443
Both Sexes	oar3_OAR1_247752609	1	247752609	G	A	0.198597702254128	0.159598950961923	1.54841858057783	0.213369053119927	0.404090116911213	0.381604352333577	0.217318059299191	247814517
Both Sexes	oar3_OAR6_71984663	6	71984663	C	A	-0.165440854889089	0.132956124025922	1.54834893324675	0.213379348632671	0.404100687911447	0.381606730138198	0.354520734194426	1047055879
Both Sexes	oar3_OAR8_43606550	8	43606550	A	G	-0.28174071455924	0.226422595241045	1.54831633463402	0.213384167676666	0.40410563583388	0.381609107942819	0.0908170155300473	1235756829
Both Sexes	oar3_OAR10_47592595	10	47592595	C	A	-0.173099452619021	0.139113474885166	1.54829243306557	0.213387701121131	0.404109263747055	0.381611485747439	0.331418918918919	1425008119
Both Sexes	oar3_OAR10_47592902	10	47592902	G	A	-0.173099452619021	0.139113474885166	1.54829243306557	0.213387701121131	0.404109263747055	0.38161386355206	0.331418918918919	1425008426
Both Sexes	oar3_OAR6_35975692	6	35975692	G	A	-0.159542911762556	0.128218917740508	1.54828467192169	0.213388848490526	0.404110441786912	0.38161624135668	0.437968643490116	1011046908
Both Sexes	oar3_OAR1_3507866	1	3507866	A	C	0.184260211088776	0.148083725763523	1.5482762908664	0.213390087512811	0.404111713926816	0.381618619161301	0.239702903443619	3569774
Both Sexes	oar3_OAR12_59878052	12	59878052	A	G	0.181289317389158	0.145696855098403	1.54826063689992	0.213392401756596	0.404114090019777	0.381620996965921	0.261502029769959	1585784126
Both Sexes	oar3_OAR2_145961442	2	145961442	A	G	0.237350438969175	0.190755337590796	1.54819863653267	0.213401568030817	0.404123501166113	0.381623374770542	0.1359918200409	421586761
Both Sexes	oar3_OAR21_42230712	21	42230712	G	A	0.16328563847854	0.131231816530382	1.54816661011721	0.213406303071552	0.404128362638027	0.381625752575162	0.419376693766938	2197614652
Both Sexes	oar3_OAR9_36360709	9	36360709	A	C	0.166469669930951	0.133791970152872	1.54813966865043	0.213410286409564	0.404132452302683	0.381628130379783	0.390094979647218	1319083388
Both Sexes	OAR18_69182043.1	18	65303568	A	C	0.173838692571543	0.139714953059087	1.54812889184291	0.213411879802145	0.404134088218962	0.381630508184404	0.318948078219825	2040741770
Both Sexes	oar3_OAR4_98207911	4	98207911	G	A	-0.239387334125671	0.192399944496028	1.54807662061401	0.213419608505567	0.404142023113476	0.381632885989024	0.124326145552561	847015683
Both Sexes	oar3_OAR4_98208542	4	98208542	G	A	-0.239387334125671	0.192399944496028	1.54807662061401	0.213419608505567	0.404142023113476	0.381635263793645	0.124326145552561	847016314
Both Sexes	oar3_OAR4_98214073	4	98214073	G	A	-0.239387334125671	0.192399944496028	1.54807662061401	0.213419608505567	0.404142023113476	0.381637641598265	0.124326145552561	847021845
Both Sexes	oar3_OAR17_55617808	17	55617808	A	G	0.203223119082768	0.163336912269839	1.54802347593746	0.21342746669581	0.404150090832309	0.381640019402886	0.195754716981132	1958887846
Both Sexes	oar3_OAR24_31895015	24	31895015	G	C	-0.17361899895053	0.139543495409967	1.54801548594922	0.213428648158022	0.404151303786496	0.381642397207506	0.311780636425186	2350357030
Both Sexes	oar3_OAR23_41086573	23	41086573	C	A	-0.176798857843272	0.142101594313548	1.54796454420066	0.213436180986444	0.404159037340375	0.381644775012127	0.315789473684211	2297308482
Both Sexes	oar3_OAR23_41087360	23	41087360	A	G	-0.176798857843272	0.142101594313548	1.54796454420066	0.213436180986444	0.404159037340375	0.381647152816747	0.315789473684211	2297309269
Both Sexes	oar3_OAR23_41088184	23	41088184	A	G	-0.176798857843272	0.142101594313548	1.54796454420066	0.213436180986444	0.404159037340375	0.381649530621368	0.315789473684211	2297310093
Both Sexes	oar3_OAR6_28810410	6	28810410	A	G	-0.161931220280591	0.13015326116685	1.54792911316775	0.21344142040962	0.404164416313262	0.381651908425988	0.413455037187289	1003881626
Both Sexes	oar3_OAR6_28824538	6	28824538	A	G	-0.161931220280591	0.13015326116685	1.54792911316775	0.21344142040962	0.404164416313262	0.381654286230609	0.413455037187289	1003895754
Both Sexes	oar3_OAR6_28827845	6	28827845	A	G	-0.161931220280591	0.13015326116685	1.54792911316775	0.21344142040962	0.404164416313262	0.38165666403523	0.413455037187289	1003899061
Both Sexes	oar3_OAR6_28843666	6	28843666	C	A	-0.161931220280591	0.13015326116685	1.54792911316775	0.21344142040962	0.404164416313262	0.38165904183985	0.413455037187289	1003914882
Both Sexes	oar3_OAR6_28862614	6	28862614	A	G	-0.161931220280591	0.13015326116685	1.54792911316775	0.21344142040962	0.404164416313262	0.381661419644471	0.413455037187289	1003933830
Both Sexes	oar3_OAR6_28872895	6	28872895	G	A	-0.161931220280591	0.13015326116685	1.54792911316775	0.21344142040962	0.404164416313262	0.381663797449091	0.413455037187289	1003944111
Both Sexes	oar3_OAR6_28872976	6	28872976	A	C	-0.161931220280591	0.13015326116685	1.54792911316775	0.21344142040962	0.404164416313262	0.381666175253712	0.413455037187289	1003944192
Both Sexes	oar3_OAR6_28886313	6	28886313	G	A	-0.161931220280591	0.13015326116685	1.54792911316775	0.21344142040962	0.404164416313262	0.381668553058332	0.413455037187289	1003957529
Both Sexes	oar3_OAR6_28896403	6	28896403	A	G	-0.161931220280591	0.13015326116685	1.54792911316775	0.21344142040962	0.404164416313262	0.381670930862953	0.413455037187289	1003967619
Both Sexes	oar3_OAR6_28912144	6	28912144	A	G	-0.161931220280591	0.13015326116685	1.54792911316775	0.21344142040962	0.404164416313262	0.381673308667573	0.413455037187289	1003983360
Both Sexes	oar3_OAR6_28932610	6	28932610	A	G	-0.161931220280591	0.13015326116685	1.54792911316775	0.21344142040962	0.404164416313262	0.381675686472194	0.413455037187289	1004003826
Both Sexes	oar3_OAR6_28933516	6	28933516	G	A	-0.161931220280591	0.13015326116685	1.54792911316775	0.21344142040962	0.404164416313262	0.381678064276814	0.413455037187289	1004004732
Both Sexes	oar3_OAR6_28935561	6	28935561	A	G	-0.161931220280591	0.13015326116685	1.54792911316775	0.21344142040962	0.404164416313262	0.381680442081435	0.413455037187289	1004006777
Both Sexes	oar3_OAR6_28969353	6	28969353	G	A	-0.161931220280591	0.13015326116685	1.54792911316775	0.21344142040962	0.404164416313262	0.381682819886056	0.413455037187289	1004040569
Both Sexes	oar3_OAR6_28972562	6	28972562	A	G	-0.161931220280591	0.13015326116685	1.54792911316775	0.21344142040962	0.404164416313262	0.381685197690676	0.413455037187289	1004043778
Both Sexes	oar3_OAR4_40646129	4	40646129	G	A	-0.287157084967422	0.23080785006498	1.54788225231503	0.213448350271159	0.404171530668023	0.381687575495297	0.0890688259109312	789453901
Both Sexes	oar3_OAR5_34203938	5	34203938	G	A	0.282886033793478	0.227375726915422	1.54787117363398	0.213449988644167	0.404173212645912	0.381689953299917	0.087059620596206	902219289
Both Sexes	oar3_OAR7_29414346	7	29414346	A	G	0.165161439528192	0.13275226943805	1.54786617747921	0.213450727506423	0.40417397117112	0.381692331104538	0.460837272113437	1121487759
Both Sexes	oar3_OAR7_45367459	7	45367459	A	G	-0.519778297229617	0.417799996793095	1.54774503490323	0.213468643749487	0.404192363890484	0.381694708909158	0.024645509790682	1137440872
Both Sexes	oar3_OAR2_174629794	2	174629794	A	G	0.170918272261162	0.137385488744492	1.54773021849975	0.213470835127179	0.404194613505022	0.381697086713779	0.33660351826793	450255113
Both Sexes	oar3_OAR2_174641667	2	174641667	A	G	0.170918272261162	0.137385488744492	1.54773021849975	0.213470835127179	0.404194613505022	0.381699464518399	0.33660351826793	450266986
Both Sexes	OAR11_25368614.1	11	24424786	G	A	0.168225855656073	0.13522185301537	1.54771761662684	0.213472698992105	0.404196526895775	0.38170184232302	0.347943358057991	1488101369
Both Sexes	s20911.1	13	80166849	A	G	-0.15752516932218	0.12662182604473	1.54768568471513	0.213477421929833	0.404201375299687	0.381704220127641	0.464959568733154	1685130547
Both Sexes	oar3_OAR13_80171968	13	80171968	A	G	-0.15752516932218	0.12662182604473	1.54768568471513	0.213477421929833	0.404201375299687	0.381706597932261	0.464959568733154	1685135666
Both Sexes	oar3_OAR3_223879643	3	223879643	A	G	0.262723445848925	0.211182483700371	1.54768251694802	0.213477890469989	0.404201856284422	0.381708975736882	0.0958104395604396	748457350
Both Sexes	oar3_OAR1_217862747	1	217862747	C	A	-0.20909585446076	0.1680774672768	1.54764680267141	0.213483173004952	0.404207279096222	0.381711353541502	0.193504736129905	217924655
Both Sexes	oar3_OAR1_217872313	1	217872313	G	A	-0.20909585446076	0.1680774672768	1.54764680267141	0.213483173004952	0.404207279096222	0.381713731346123	0.193504736129905	217934221
Both Sexes	OAR1_182272525.1	1	169040221	A	C	-0.508225921310021	0.408531706152901	1.54761199844509	0.21348832108285	0.404212563829189	0.381716109150743	0.0256064690026954	169102129
Both Sexes	oar3_OAR3_54192025	3	54192025	G	A	-0.198337809501662	0.159434407984123	1.5475579404603	0.213496317378808	0.404220772285425	0.381718486955364	0.224814063556457	578769732
Both Sexes	oar3_OAR3_54227256	3	54227256	C	A	-0.198337809501662	0.159434407984123	1.5475579404603	0.213496317378808	0.404220772285425	0.381720864759984	0.224814063556457	578804963
Both Sexes	oar3_OAR3_54229521	3	54229521	G	A	-0.198337809501662	0.159434407984123	1.5475579404603	0.213496317378808	0.404220772285425	0.381723242564605	0.224814063556457	578807228
Both Sexes	oar3_OAR2_129192915	2	129192915	A	G	0.194804092920214	0.156596838607511	1.54749827739214	0.213505143195777	0.404229832130011	0.381725620369226	0.204652730950775	404818234
Both Sexes	oar3_OAR2_129193276	2	129193276	A	G	0.194804092920214	0.156596838607511	1.54749827739214	0.213505143195777	0.404229832130011	0.381727998173846	0.204652730950775	404818595
Both Sexes	oar3_OAR7_1902071	7	1902071	G	A	0.159010910973734	0.127824857997666	1.54747347453119	0.213508812352048	0.404233598534789	0.381730375978467	0.464841108857336	1093975484
Both Sexes	oar3_OAR3_218475320	3	218475320	A	G	-0.162251737170936	0.130430646352226	1.54745994990137	0.21351081311975	0.404235652320654	0.381732753783087	0.493788819875776	743053027
Both Sexes	oar3_OAR7_7576233	7	7576233	A	C	-0.168483164267699	0.135440402409463	1.54744973101988	0.213512324865956	0.404237204121417	0.381735131587708	0.344839371155161	1099649646
Both Sexes	oar3_OAR7_39559238	7	39559238	G	A	-0.176132861759652	0.141590821967015	1.54742844921192	0.213515473264298	0.404240435924316	0.381737509392328	0.276595744680851	1131632651
Both Sexes	OAR16_64768424.1	16	59415605	A	G	-0.165532849468503	0.133069840094689	1.54742322936384	0.213516245489117	0.404241228603334	0.381739887196949	0.37466307277628	1890987067
Both Sexes	oar3_OAR8_67021133	8	67021133	A	G	0.170025037012238	0.136684082867397	1.54735467006371	0.213526388466447	0.404251640135684	0.381742265001569	0.301829268292683	1259171412
Both Sexes	oar3_OAR6_41666082	6	41666082	G	A	-0.186690751134897	0.150082759003321	1.54733374320107	0.213529484596519	0.404254818202677	0.38174464280619	0.257452574525745	1016737298
Both Sexes	oar3_OAR8_18262332	8	18262332	C	A	0.162244693708876	0.13043045608861	1.54733011445005	0.213530021475787	0.404255369288219	0.38174702061081	0.456448345712357	1210412611
Both Sexes	oar3_OAR19_45194933	19	45194933	C	A	0.176529999320709	0.141916310689106	1.54729247698737	0.213535590090582	0.404261085220744	0.381749398415431	0.299728445349627	2089141683
Both Sexes	oar3_OAR16_42654573	16	42654573	A	G	0.169804287896041	0.136511666232715	1.54724030646991	0.213543309214913	0.404269008456626	0.381751776220052	0.334121621621622	1874226035
Both Sexes	s27833.1	3	18533662	G	A	-0.182152948517782	0.146440630117496	1.54720989166091	0.213547809528189	0.404273627716129	0.381754154024672	0.284703504043127	543111369
Both Sexes	oar3_OAR1_230841491	1	230841491	G	A	0.270263643777947	0.217277084376554	1.54720338097388	0.213548772893653	0.404274616538949	0.381756531829293	0.0963611859838275	230903399
Both Sexes	oar3_OAR1_230841848	1	230841848	A	G	0.270263643777947	0.217277084376554	1.54720338097388	0.213548772893653	0.404274616538949	0.381758909633913	0.0963611859838275	230903756
Both Sexes	oar3_OAR1_230879064	1	230879064	G	A	0.270263643777947	0.217277084376554	1.54720338097388	0.213548772893653	0.404274616538949	0.381761287438534	0.0963611859838275	230940972
Both Sexes	oar3_OAR1_230897950	1	230897950	G	A	0.270263643777947	0.217277084376554	1.54720338097388	0.213548772893653	0.404274616538949	0.381763665243154	0.0963611859838275	230959858
Both Sexes	oar3_OAR15_62815904	15	62815904	A	G	-0.158438977100219	0.127376594417026	1.54719407372764	0.213550150065974	0.404276030100577	0.381766043047775	0.470788043478261	1813500202
Both Sexes	oar3_OAR13_49675505	13	49675505	G	A	-0.163060514423518	0.131092735087312	1.54717830530003	0.213552483308869	0.404278424986963	0.381768420852395	0.432906271072151	1654639203
Both Sexes	oar3_OAR13_49716270	13	49716270	A	G	-0.163060514423518	0.131092735087312	1.54717830530003	0.213552483308869	0.404278424986963	0.381770798657016	0.432906271072151	1654679968
Both Sexes	oar3_OAR1_164351128	1	164351128	G	A	0.316815127096336	0.254704054958865	1.54717735914155	0.213552623312223	0.404278568688828	0.381773176461636	0.0699797160243408	164413036
Both Sexes	oar3_OAR1_164375527	1	164375527	C	A	0.316815127096336	0.254704054958865	1.54717735914155	0.213552623312223	0.404278568688828	0.381775554266257	0.0699797160243408	164437435
Both Sexes	oar3_OAR1_164453669	1	164453669	A	G	0.316815127096336	0.254704054958865	1.54717735914155	0.213552623312223	0.404278568688828	0.381777932070878	0.0699797160243408	164515577
Both Sexes	oar3_OAR6_65151254	6	65151254	A	G	0.164548876580819	0.132291083724433	1.54713672332087	0.213558636309664	0.404284740498125	0.381780309875498	0.460285132382892	1040222470
Both Sexes	oar3_OAR2_196531955	2	196531955	G	A	0.162777708750634	0.130867626071254	1.54712503344896	0.213560366130365	0.404286515993078	0.381782687680119	0.454085077650236	472157274
Both Sexes	OAR10_645697.1	10	2824885	A	G	-0.176527824794988	0.141924134773416	1.5470837662633	0.213566472817287	0.404292783875522	0.381785065484739	0.306603773584906	1380240409
Both Sexes	oar3_OAR13_22059280	13	22059280	G	A	0.181492714803875	0.145915799426686	1.54708350682079	0.21356651121005	0.404292823281498	0.38178744328936	0.250169033130494	1627022978
Both Sexes	oar3_OAR3_103091377	3	103091377	G	A	0.17365467405773	0.139614444114645	1.54707814629572	0.213567304471889	0.404293637477437	0.38178982109398	0.28167115902965	627669084
Both Sexes	oar3_OAR3_103127186	3	103127186	G	A	0.17365467405773	0.139614444114645	1.54707814629572	0.213567304471889	0.404293637477437	0.381792198898601	0.28167115902965	627704893
Both Sexes	oar3_OAR3_103132543	3	103132543	A	G	0.17365467405773	0.139614444114645	1.54707814629572	0.213567304471889	0.404293637477437	0.381794576703221	0.28167115902965	627710250
Both Sexes	oar3_OAR3_103149395	3	103149395	A	C	0.17365467405773	0.139614444114645	1.54707814629572	0.213567304471889	0.404293637477437	0.381796954507842	0.28167115902965	627727102
Both Sexes	oar3_OAR3_103187301	3	103187301	G	A	0.17365467405773	0.139614444114645	1.54707814629572	0.213567304471889	0.404293637477437	0.381799332312463	0.28167115902965	627765008
Both Sexes	oar3_OAR5_70474236	5	70474236	C	A	-0.217894449028314	0.175182473419403	1.54707377829541	0.213567950860402	0.40429430092319	0.381801710117083	0.167452830188679	938489587
Both Sexes	oar3_OAR5_70490037	5	70490037	A	G	-0.217894449028314	0.175182473419403	1.54707377829541	0.213567950860402	0.40429430092319	0.381804087921704	0.167452830188679	938505388
Both Sexes	oar3_OAR5_70490319	5	70490319	G	A	-0.217894449028314	0.175182473419403	1.54707377829541	0.213567950860402	0.40429430092319	0.381806465726324	0.167452830188679	938505670
Both Sexes	oar3_OAR2_209191093	2	209191093	G	A	0.246807188367858	0.198428726161765	1.54705773080996	0.213570325630708	0.404296738353336	0.381808843530945	0.11302294197031	484816412
Both Sexes	oar3_OAR7_84971532	7	84971532	C	A	0.160436007511773	0.128990543568354	1.54699156632057	0.213580117244612	0.40430678821157	0.381811221335565	0.425661914460285	1177044945
Both Sexes	oar3_OAR2_226626501	2	226626501	A	G	-0.209127000493558	0.168139677690635	1.54696253424658	0.21358441383937	0.404311198067083	0.381813599140186	0.192016517549897	502251820
Both Sexes	oar3_OAR13_14964129	13	14964129	G	A	0.168301356658705	0.135318305405285	1.54689961953817	0.213593725238792	0.404320754799531	0.381815976944806	0.381436314363144	1619927827
Both Sexes	oar3_OAR6_90309595	6	90309595	G	A	-0.194218911926651	0.156159803198794	1.54683691356097	0.213603006225802	0.404330280153613	0.381818354749427	0.219298245614035	1065380811
Both Sexes	oar3_OAR6_90312314	6	90312314	G	A	-0.194218911926651	0.156159803198794	1.54683691356097	0.213603006225802	0.404330280153613	0.381820732554048	0.219298245614035	1065383530
Both Sexes	oar3_OAR6_90325806	6	90325806	A	G	-0.194218911926651	0.156159803198794	1.54683691356097	0.213603006225802	0.404330280153613	0.381823110358668	0.219298245614035	1065397022
Both Sexes	oar3_OAR3_132988555	3	132988555	A	G	0.214834556773567	0.172738100379695	1.54679230114233	0.213609609512875	0.404337057204214	0.381825488163289	0.172192151556157	657566262
Both Sexes	oar3_OAR3_133026284	3	133026284	C	A	0.214834556773567	0.172738100379695	1.54679230114233	0.213609609512875	0.404337057204214	0.381827865967909	0.172192151556157	657603991
Both Sexes	oar3_OAR3_133037158	3	133037158	G	A	0.214834556773567	0.172738100379695	1.54679230114233	0.213609609512875	0.404337057204214	0.38183024377253	0.172192151556157	657614865
Both Sexes	oar3_OAR3_133074967	3	133074967	G	A	0.214834556773567	0.172738100379695	1.54679230114233	0.213609609512875	0.404337057204214	0.38183262157715	0.172192151556157	657652674
Both Sexes	oar3_OAR3_133077531	3	133077531	C	G	0.214834556773567	0.172738100379695	1.54679230114233	0.213609609512875	0.404337057204214	0.381834999381771	0.172192151556157	657655238
Both Sexes	oar3_OAR12_77994742	12	77994742	G	A	-0.293480427040041	0.235976683028959	1.54674991276728	0.213615883833824	0.404343496554955	0.381837377186391	0.0817567567567568	1603900816
Both Sexes	oar3_OAR20_16425308	20	16425308	A	G	-0.248936083275211	0.20016384624455	1.54669410066349	0.213624145467046	0.404351975374503	0.381839754991012	0.112609575185435	2120692818
Both Sexes	oar3_OAR20_16445397	20	16445397	A	C	-0.248936083275211	0.20016384624455	1.54669410066349	0.213624145467046	0.404351975374503	0.381842132795632	0.112609575185435	2120712907
Both Sexes	oar3_OAR20_16565977	20	16565977	A	G	-0.248936083275211	0.20016384624455	1.54669410066349	0.213624145467046	0.404351975374503	0.381844510600253	0.112609575185435	2120833487
Both Sexes	oar3_OAR20_16566710	20	16566710	G	A	-0.248936083275211	0.20016384624455	1.54669410066349	0.213624145467046	0.404351975374503	0.381846888404874	0.112609575185435	2120834220
Both Sexes	oar3_OAR18_60691496	18	60691496	G	A	0.191043985807945	0.153614207538085	1.54669246994631	0.213624386861025	0.40435222311242	0.381849266209494	0.219824679703304	2036129698
Both Sexes	oar3_OAR4_81791456	4	81791456	G	A	-0.173151037779421	0.139227629379339	1.54667597901628	0.21362682802063	0.404354728420512	0.381851644014115	0.308445945945946	830599228
Both Sexes	oar3_OAR4_81800992	4	81800992	A	C	-0.173151037779421	0.139227629379339	1.54667597901628	0.21362682802063	0.404354728420512	0.381854021818735	0.308445945945946	830608764
Both Sexes	oar3_OAR4_81810572	4	81810572	A	G	-0.173151037779421	0.139227629379339	1.54667597901628	0.21362682802063	0.404354728420512	0.381856399623356	0.308445945945946	830618344
Both Sexes	oar3_OAR10_31902393	10	31902393	G	A	0.196392159299784	0.157916002968583	1.5466640972142	0.213628586909545	0.404356533522242	0.381858777427976	0.216700473292765	1409317917
Both Sexes	oar3_OAR25_10230724	25	10230724	C	A	0.226197555769292	0.181882709588967	1.54665334281259	0.213630178921761	0.404358167357686	0.381861155232597	0.133086253369272	2370690701
Both Sexes	oar3_OAR2_192285796	2	192285796	A	G	0.214686246706677	0.172630056870089	1.54659150233803	0.213639333660116	0.404367562503307	0.381863533037217	0.175219446320054	467911115
Both Sexes	oar3_OAR2_192286770	2	192286770	A	G	0.214686246706677	0.172630056870089	1.54659150233803	0.213639333660116	0.404367562503307	0.381865910841838	0.175219446320054	467912089
Both Sexes	oar3_OAR8_103730	8	103730	G	A	0.290823137240773	0.233853551391086	1.54657138607069	0.213642311731978	0.404370618746116	0.381868288646458	0.0827702702702703	1192254009
Both Sexes	oar3_OAR8_275536	8	275536	C	A	0.290823137240773	0.233853551391086	1.54657138607069	0.213642311731978	0.404370618746116	0.381870666451079	0.0827702702702703	1192425815
Both Sexes	oar3_OAR1_141921033	1	141921033	G	A	-0.190092053205697	0.152854825996687	1.54657011236129	0.213642500297356	0.404370812260547	0.3818730442557	0.248135593220339	141982941
Both Sexes	oar3_OAR5_14564717	5	14564717	G	A	0.204087659715074	0.164110952169713	1.54653004187659	0.213648432603918	0.40437690023075	0.38187542206032	0.177048070412999	882580068
Both Sexes	oar3_OAR5_14668324	5	14668324	A	G	0.204087659715074	0.164110952169713	1.54653004187659	0.213648432603918	0.40437690023075	0.381877799864941	0.177048070412999	882683675
Both Sexes	OAR2_155001086.1	2	145968420	A	G	0.237341888056747	0.19085144906205	1.54652826677745	0.213648695406171	0.404377169927377	0.381880177669561	0.13617747440273	421593739
Both Sexes	oar3_OAR1_88189677	1	88189677	A	G	-0.458634020108217	0.368803103941396	1.54647675831118	0.213656321367798	0.404384995891681	0.381882555474182	0.0333106730115568	88251585
Both Sexes	OAR4_7521928.1	4	7735977	G	A	0.624793017657605	0.502419324002217	1.54646346830669	0.213658289039816	0.404387015150946	0.381884933278802	0.0154986522911051	756543749
Both Sexes	s73138.1	3	96524239	G	A	-0.158984260899631	0.127846063532271	1.54644167073616	0.213661516359198	0.404390327066265	0.381887311083423	0.444369521240728	621101946
Both Sexes	OAR5_84718579.1	5	77102493	A	G	0.240489947779769	0.193389010690429	1.54643002303111	0.213663240926705	0.40439209683076	0.381889688888043	0.122304582210243	945117844
Both Sexes	oar3_OAR3_32419993	3	32419993	G	A	-0.207820638851827	0.167119157761877	1.54641080167924	0.213666086889918	0.404395017367783	0.381892066692664	0.186950642325896	556997700
Both Sexes	oar3_OAR22_16327207	22	16327207	A	G	0.17470979830506	0.140494649059162	1.54637548825025	0.213671315605193	0.404400383052723	0.381894444497285	0.306081081081081	2221750674
Both Sexes	oar3_OAR1_61767950	1	61767950	G	A	0.168403532887819	0.135423825997006	1.54636580575249	0.213672749279668	0.404401854274143	0.381896822301905	0.3331039229181	61829858
Both Sexes	oar3_OAR1_61768477	1	61768477	G	A	0.168403532887819	0.135423825997006	1.54636580575249	0.213672749279668	0.404401854274143	0.381899200106526	0.3331039229181	61830385
Both Sexes	oar3_OAR3_37598348	3	37598348	G	A	-0.236382048559012	0.190091338501784	1.54633763762667	0.213676920161317	0.404406134366008	0.381901577911146	0.13864406779661	562176055
Both Sexes	oar3_OAR5_24473738	5	24473738	G	A	-0.1635389334219	0.13151350362357	1.54632802275641	0.213678343866606	0.40440759534195	0.381903955715767	0.389227642276423	892489089
Both Sexes	oar3_OAR5_24474640	5	24474640	A	G	-0.1635389334219	0.13151350362357	1.54632802275641	0.213678343866606	0.40440759534195	0.381906333520387	0.389227642276423	892489991
Both Sexes	oar3_OAR18_50980688	18	50980688	A	G	-0.180197120241696	0.144909691637225	1.54632517953967	0.213678764873168	0.404408027369145	0.381908711325008	0.29130141604855	2026418890
Both Sexes	oar3_OAR20_11214229	20	11214229	G	A	-0.222090206495593	0.178600777550576	1.5462941940777	0.213683353079299	0.404412735658234	0.381911089129628	0.16078697421981	2115481739
Both Sexes	oar3_OAR18_63177436	18	63177436	G	A	0.246184535406278	0.19797724099617	1.54629019268286	0.213683945598746	0.404413343682227	0.381913466934249	0.115229110512129	2038615638
Both Sexes	oar3_OAR18_63201548	18	63201548	G	A	0.246184535406278	0.19797724099617	1.54629019268286	0.213683945598746	0.404413343682227	0.38191584473887	0.115229110512129	2038639750
Both Sexes	oar3_OAR6_52428068	6	52428068	G	A	0.228357201978189	0.183642610433685	1.54625996328816	0.213688421976945	0.40441793717286	0.38191822254349	0.135162601626016	1027499284
Both Sexes	oar3_OAR6_52429945	6	52429945	A	G	0.228357201978189	0.183642610433685	1.54625996328816	0.213688421976945	0.40441793717286	0.381920600348111	0.135162601626016	1027501161
Both Sexes	oar3_OAR19_40486228	19	40486228	C	A	-0.210603583610943	0.169368884829348	1.54619497530867	0.213698045794464	0.404427812642364	0.381922978152731	0.185434929197572	2084432978
Both Sexes	oar3_OAR25_16460956	25	16460956	A	G	-0.217334953368921	0.174783810629351	1.54616824457797	0.213702004394042	0.404431874703593	0.381925355957352	0.163036078965282	2376920933
Both Sexes	oar3_OAR9_92679645	9	92679645	A	G	0.17383733068678	0.139803236669882	1.54615004370745	0.213704699841912	0.404434640582378	0.381927733761972	0.306177868295995	1375402324
Both Sexes	oar3_OAR9_4405230	9	4405230	G	A	0.220273563671179	0.177148153034774	1.54614955110601	0.213704772794012	0.404434715440493	0.381930111566593	0.157788267026298	1287127909
Both Sexes	oar3_OAR9_9265834	9	9265834	G	A	0.166038679152521	0.133532331767121	1.54612881510336	0.213707843731349	0.404437866602814	0.381932489371213	0.347708894878706	1291988513
Both Sexes	s19019.1	14	12411119	A	G	0.161211716443281	0.129650632953863	1.54612257485182	0.213708767903407	0.404438814914368	0.381934867175834	0.471004720161834	1700438674
Both Sexes	oar3_OAR14_12435082	14	12435082	G	A	0.161211716443281	0.129650632953863	1.54612257485182	0.213708767903407	0.404438814914368	0.381937244980454	0.471004720161834	1700462637
Both Sexes	oar3_OAR2_211785704	2	211785704	G	A	-0.17698374441177	0.142335583325836	1.54610785719553	0.213710947585427	0.404441051523519	0.381939622785075	0.293279022403259	487411023
Both Sexes	oar3_OAR16_16248455	16	16248455	A	G	0.270249603031853	0.217343350334019	1.54609941054132	0.213712198545194	0.404442335150726	0.381942000589696	0.0953504043126685	1847819917
Both Sexes	oar3_OAR16_16492754	16	16492754	G	A	0.270249603031853	0.217343350334019	1.54609941054132	0.213712198545194	0.404442335150726	0.381944378394316	0.0953504043126685	1848064216
Both Sexes	oar3_OAR16_16544543	16	16544543	G	A	0.270249603031853	0.217343350334019	1.54609941054132	0.213712198545194	0.404442335150726	0.381946756198937	0.0953504043126685	1848116005
Both Sexes	oar3_OAR16_16549879	16	16549879	C	A	0.270249603031853	0.217343350334019	1.54609941054132	0.213712198545194	0.404442335150726	0.381949134003557	0.0953504043126685	1848121341
Both Sexes	oar3_OAR15_25799142	15	25799142	G	A	-0.173693586339349	0.139691114702567	1.54607301053481	0.213716108474378	0.404446347164177	0.381951511808178	0.298310810810811	1776483440
Both Sexes	oar3_OAR11_13271803	11	13271803	A	G	-0.172433832048846	0.138678700039049	1.54605676558885	0.213718514447401	0.404448815940217	0.381953889612798	0.336699164345404	1476948386
Both Sexes	oar3_OAR11_13272946	11	13272946	A	C	-0.172433832048846	0.138678700039049	1.54605676558885	0.213718514447401	0.404448815940217	0.381956267417419	0.336699164345404	1476949529
Both Sexes	oar3_OAR7_58987508	7	58987508	G	A	0.176491708364913	0.141942861344012	1.54604276407491	0.213720588180635	0.404450943795168	0.381958645222039	0.295454545454545	1151060921
Both Sexes	oar3_OAR1_242788813	1	242788813	A	C	0.174775791700428	0.140564079574766	1.54601552176074	0.213724623047989	0.404455083943773	0.38196102302666	0.298780487804878	242850721
Both Sexes	oar3_OAR2_228074516	2	228074516	A	G	-0.45295032448684	0.364287774161259	1.5460087867979	0.213725620579318	0.404456107498766	0.38196340083128	0.0317997293640054	503699835
Both Sexes	oar3_OAR2_228090976	2	228090976	A	G	-0.45295032448684	0.364287774161259	1.5460087867979	0.213725620579318	0.404456107498766	0.381965778635901	0.0317997293640054	503716295
Both Sexes	oar3_OAR2_228094726	2	228094726	G	A	-0.45295032448684	0.364287774161259	1.5460087867979	0.213725620579318	0.404456107498766	0.381968156440522	0.0317997293640054	503720045
Both Sexes	oar3_OAR2_228151867	2	228151867	A	G	-0.45295032448684	0.364287774161259	1.5460087867979	0.213725620579318	0.404456107498766	0.381970534245142	0.0317997293640054	503777186
Both Sexes	oar3_OAR2_228154061	2	228154061	G	A	-0.45295032448684	0.364287774161259	1.5460087867979	0.213725620579318	0.404456107498766	0.381972912049763	0.0317997293640054	503779380
Both Sexes	oar3_OAR19_44827259	19	44827259	G	A	-0.159316896503396	0.128131811455628	1.54600090391165	0.213726788139332	0.404457305515755	0.381975289854383	0.463538149898717	2088774009
Both Sexes	oar3_OAR19_44828019	19	44828019	A	G	-0.159316896503396	0.128131811455628	1.54600090391165	0.213726788139332	0.404457305515755	0.381977667659004	0.463538149898717	2088774769
Both Sexes	oar3_OAR19_44828162	19	44828162	A	C	-0.159316896503396	0.128131811455628	1.54600090391165	0.213726788139332	0.404457305515755	0.381980045463624	0.463538149898717	2088774912
Both Sexes	oar3_OAR19_44836662	19	44836662	A	C	-0.159316896503396	0.128131811455628	1.54600090391165	0.213726788139332	0.404457305515755	0.381982423268245	0.463538149898717	2088783412
Both Sexes	oar3_OAR22_18950267	22	18950267	A	G	-0.271089096276478	0.218025841771403	1.54599525166276	0.213727625317031	0.404458164530475	0.381984801072865	0.0984490896830749	2224373734
Both Sexes	oar3_OAR11_16980553	11	16980553	A	G	0.167636872219114	0.134823642809576	1.54599108026954	0.21372824316164	0.404458798490143	0.381987178877486	0.323767724510466	1480657136
Both Sexes	oar3_OAR1_271223452	1	271223452	A	C	0.215868609045673	0.173614764501561	1.54598642148013	0.213728933199294	0.404459506524985	0.381989556682107	0.151422764227642	271285360
Both Sexes	oar3_OAR1_271223607	1	271223607	C	A	0.215868609045673	0.173614764501561	1.54598642148013	0.213728933199294	0.404459506524985	0.381991934486727	0.151422764227642	271285515
Both Sexes	oar3_OAR17_55596098	17	55596098	G	A	0.220013935872362	0.176948710558708	1.54598606878014	0.21372898543964	0.404459560127799	0.381994312291348	0.166897028334485	1958866136
Both Sexes	oar3_OAR1_206020105	1	206020105	A	G	-0.257102496577012	0.206777712765795	1.54598449298723	0.213729218839232	0.404459799614563	0.381996690095968	0.116475354490209	206082013
Both Sexes	oar3_OAR1_206038290	1	206038290	G	A	-0.257102496577012	0.206777712765795	1.54598449298723	0.213729218839232	0.404459799614563	0.381999067900589	0.116475354490209	206100198
Both Sexes	oar3_OAR1_206038378	1	206038378	A	G	-0.257102496577012	0.206777712765795	1.54598449298723	0.213729218839232	0.404459799614563	0.382001445705209	0.116475354490209	206100286
Both Sexes	oar3_OAR1_206045437	1	206045437	A	G	-0.257102496577012	0.206777712765795	1.54598449298723	0.213729218839232	0.404459799614563	0.38200382350983	0.116475354490209	206107345
Both Sexes	oar3_OAR1_206047261	1	206047261	A	G	-0.257102496577012	0.206777712765795	1.54598449298723	0.213729218839232	0.404459799614563	0.38200620131445	0.116475354490209	206109169
Both Sexes	oar3_OAR3_162882823	3	162882823	C	A	0.520441944297187	0.41857445026389	1.54596319459158	0.213732373494666	0.404463036534733	0.382008579119071	0.0259433962264151	687460530
Both Sexes	oar3_OAR3_162884791	3	162884791	G	A	0.520441944297187	0.41857445026389	1.54596319459158	0.213732373494666	0.404463036534733	0.382010956923692	0.0259433962264151	687462498
Both Sexes	oar3_OAR3_162886758	3	162886758	G	A	0.520441944297187	0.41857445026389	1.54596319459158	0.213732373494666	0.404463036534733	0.382013334728312	0.0259433962264151	687464465
Both Sexes	oar3_OAR3_162980339	3	162980339	G	A	0.520441944297187	0.41857445026389	1.54596319459158	0.213732373494666	0.404463036534733	0.382015712532933	0.0259433962264151	687558046
Both Sexes	oar3_OAR3_162989870	3	162989870	A	C	0.520441944297187	0.41857445026389	1.54596319459158	0.213732373494666	0.404463036534733	0.382018090337553	0.0259433962264151	687567577
Both Sexes	oar3_OAR3_162996387	3	162996387	A	C	0.520441944297187	0.41857445026389	1.54596319459158	0.213732373494666	0.404463036534733	0.382020468142174	0.0259433962264151	687574094
Both Sexes	oar3_OAR3_162997749	3	162997749	G	A	0.520441944297187	0.41857445026389	1.54596319459158	0.213732373494666	0.404463036534733	0.382022845946794	0.0259433962264151	687575456
Both Sexes	oar3_OAR3_163044063	3	163044063	A	C	0.520441944297187	0.41857445026389	1.54596319459158	0.213732373494666	0.404463036534733	0.382025223751415	0.0259433962264151	687621770
Both Sexes	s59363.1	3	163285416	G	A	0.520441944297187	0.41857445026389	1.54596319459158	0.213732373494666	0.404463036534733	0.382027601556035	0.0259433962264151	687863123
Both Sexes	oar3_OAR23_11514790	23	11514790	A	G	-0.169957438412635	0.136692812277656	1.54592704988179	0.213737727268901	0.404468529877249	0.382029979360656	0.336259284267387	2267736699
Both Sexes	oar3_OAR11_40998481	11	40998481	A	C	0.167259488449997	0.134525625091622	1.54586473843616	0.213746957248537	0.40447800034619	0.382032357165276	0.369329722410291	1504675064
Both Sexes	oar3_OAR2_5988657	2	5988657	A	C	0.161068511349154	0.12954636100235	1.54586246970944	0.213747293316141	0.404478345167051	0.382034734969897	0.44708276797829	281613976
Both Sexes	OAR19_46586538.1	19	44247196	G	A	0.159208689027165	0.128050803426918	1.54585557697393	0.213748314344289	0.404479392787699	0.382037112774518	0.427897574123989	2088193946
Both Sexes	oar3_OAR20_9895620	20	9895620	G	A	-0.163972400957809	0.131884716942471	1.54579738600024	0.213756934465311	0.404488237339052	0.382039490579138	0.41914749661705	2114163130
Both Sexes	oar3_OAR20_9905936	20	9905936	A	G	-0.163972400957809	0.131884716942471	1.54579738600024	0.213756934465311	0.404488237339052	0.382041868383759	0.41914749661705	2114173446
Both Sexes	oar3_OAR5_53717980	5	53717980	A	G	0.530004437393787	0.426291386867782	1.54577363484871	0.213760452961311	0.404491847400626	0.382044246188379	0.025320729237002	921733331
Both Sexes	oar3_OAR5_53755555	5	53755555	G	A	0.530004437393787	0.426291386867782	1.54577363484871	0.213760452961311	0.404491847400626	0.382046623993	0.025320729237002	921770906
Both Sexes	oar3_OAR5_53787251	5	53787251	G	A	0.530004437393787	0.426291386867782	1.54577363484871	0.213760452961311	0.404491847400626	0.38204900179762	0.025320729237002	921802602
Both Sexes	oar3_OAR4_83083180	4	83083180	A	G	0.176512932626246	0.141975848490634	1.54569611469304	0.213771937277365	0.404503630421078	0.382051379602241	0.277852802160702	831890952
Both Sexes	oar3_OAR1_82865272	1	82865272	A	G	0.200209337284995	0.161039367176387	1.54562646591248	0.213782256104405	0.404514217424011	0.382053757406861	0.210330857528697	82927180
Both Sexes	oar3_OAR1_82868380	1	82868380	C	A	0.200209337284995	0.161039367176387	1.54562646591248	0.213782256104405	0.404514217424011	0.382056135211482	0.210330857528697	82930288
Both Sexes	oar3_OAR1_82871952	1	82871952	A	G	0.200209337284995	0.161039367176387	1.54562646591248	0.213782256104405	0.404514217424011	0.382058513016102	0.210330857528697	82933860
Both Sexes	oar3_OAR18_11007518	18	11007518	C	A	0.177478967618172	0.142758637317937	1.54557114099153	0.213790453199354	0.404522627408549	0.382060890820723	0.306212018906145	1986445720
Both Sexes	oar3_OAR18_11015996	18	11015996	A	G	0.177478967618172	0.142758637317937	1.54557114099153	0.213790453199354	0.404522627408549	0.382063268625344	0.306212018906145	1986454198
Both Sexes	oar3_OAR18_11022528	18	11022528	G	A	0.177478967618172	0.142758637317937	1.54557114099153	0.213790453199354	0.404522627408549	0.382065646429964	0.306212018906145	1986460730
Both Sexes	oar3_OAR18_11035027	18	11035027	A	G	0.177478967618172	0.142758637317937	1.54557114099153	0.213790453199354	0.404522627408549	0.382068024234585	0.306212018906145	1986473229
Both Sexes	oar3_OAR18_11051868	18	11051868	G	A	0.177478967618172	0.142758637317937	1.54557114099153	0.213790453199354	0.404522627408549	0.382070402039205	0.306212018906145	1986490070
Both Sexes	oar3_OAR18_11060854	18	11060854	G	A	0.177478967618172	0.142758637317937	1.54557114099153	0.213790453199354	0.404522627408549	0.382072779843826	0.306212018906145	1986499056
Both Sexes	oar3_OAR5_95721196	5	95721196	G	A	0.17647548781843	0.141951936947775	1.54556094988036	0.213791963183607	0.404524176595158	0.382075157648446	0.312078272604588	963736547
Both Sexes	oar3_OAR15_75273554	15	75273554	G	A	-0.163105165682094	0.131197451178415	1.54555560924494	0.213792754493488	0.404524988447368	0.382077535453067	0.451994590939824	1825957852
Both Sexes	oar3_OAR15_75273946	15	75273946	G	A	-0.163105165682094	0.131197451178415	1.54555560924494	0.213792754493488	0.404524988447368	0.382079913257687	0.451994590939824	1825958244
Both Sexes	oar3_OAR3_209354469	3	209354469	G	A	-0.228317488819883	0.183654492626936	1.54552219017506	0.213797706200572	0.404530068673194	0.382082291062308	0.14246947082768	733932176
Both Sexes	oar3_OAR10_52938510	10	52938510	A	G	0.166818989723206	0.134186584870192	1.54551339515235	0.213799009382659	0.404531405670865	0.382084668866929	0.33378287255563	1430354034
Both Sexes	oar3_OAR10_52947776	10	52947776	A	G	0.166818989723206	0.134186584870192	1.54551339515235	0.213799009382659	0.404531405670865	0.382087046671549	0.33378287255563	1430363300
Both Sexes	oar3_OAR1_96866678	1	96866678	A	G	-0.315318406124632	0.253639401255007	1.54548646728287	0.213802999415943	0.404535499219292	0.38208942447617	0.0728319783197832	96928586
Both Sexes	oar3_OAR1_96902616	1	96902616	A	C	-0.315318406124632	0.253639401255007	1.54548646728287	0.213802999415943	0.404535499219292	0.38209180228079	0.0728319783197832	96964524
Both Sexes	oar3_OAR13_9512981	13	9512981	G	A	0.211469624648694	0.170104651241933	1.54548078956995	0.213803840721554	0.404536362347382	0.382094180085411	0.175101214574899	1614476679
Both Sexes	oar3_OAR11_29186231	11	29186231	G	A	0.168488812276658	0.135531653385455	1.54547030489264	0.21380539431834	0.404537956239099	0.382096557890031	0.350918992511913	1492862814
Both Sexes	oar3_OAR14_2998948	14	2998948	G	A	-0.271369564305084	0.2182885795625	1.54546881104927	0.213805615673909	0.404538183335492	0.382098935694652	0.103238866396761	1691026503
Both Sexes	oar3_OAR16_63544529	16	63544529	C	A	0.166771123031778	0.134150384792638	1.54546032779581	0.213806872715406	0.404539472976404	0.382101313499272	0.495932203389831	1895115991
Both Sexes	oar3_OAR23_17431181	23	17431181	A	G	-0.215095961656774	0.173023488942206	1.54544795161771	0.213808706623018	0.404541354438155	0.382103691303893	0.16677897574124	2273653090
Both Sexes	oar3_OAR5_10285898	5	10285898	C	A	0.197500505496101	0.158871301367743	1.54541640127696	0.213813381851193	0.404546150868338	0.382106069108514	0.200269723533378	878301249
Both Sexes	oar3_OAR5_10292235	5	10292235	A	G	0.197500505496101	0.158871301367743	1.54541640127696	0.213813381851193	0.404546150868338	0.382108446913134	0.200269723533378	878307586
Both Sexes	oar3_OAR18_62186427	18	62186427	A	G	0.340311681991284	0.27375056506885	1.54540981597921	0.213814357696535	0.404547152006532	0.382110824717755	0.0619946091644205	2037624629
Both Sexes	OAR3_167691771.1	3	156710820	A	G	0.169179568238544	0.136090866523933	1.54538917510683	0.213817416407886	0.404550289984602	0.382113202522375	0.311994609164421	681288527
Both Sexes	oar3_OAR4_16071595	4	16071595	G	A	0.226331674556924	0.182065280254409	1.54538397803719	0.213818186554843	0.404551080087162	0.382115580326996	0.149223497636732	764879367
Both Sexes	oar3_OAR20_18903718	20	18903718	G	A	0.191475238276203	0.154026804530915	1.54537053042259	0.213820179354569	0.404553124517919	0.382117958131616	0.231550440081246	2123171228
Both Sexes	oar3_OAR23_45708721	23	45708721	A	G	-0.158151652492844	0.127221562267545	1.54534702185157	0.213823663138736	0.404556698544545	0.382120335936237	0.430883344571814	2301930630
Both Sexes	oar3_OAR9_43731448	9	43731448	A	G	-0.193435047211385	0.15560646804751	1.54530794395936	0.213829454322326	0.404562639689316	0.382122713740857	0.210863697705803	1326454127
Both Sexes	oar3_OAR14_53766713	14	53766713	G	A	0.437615382543826	0.352035294945625	1.54529978094848	0.21383066407064	0.404563880755678	0.382125091545478	0.0354969574036511	1741794268
Both Sexes	oar3_OAR18_37920879	18	37920879	G	A	0.510108055648927	0.410354985837678	1.54527199867432	0.21383478143093	0.404568104685581	0.382127469350098	0.0259433962264151	2013359081
Both Sexes	OAR17_49264399.1	17	45156269	A	G	-0.22153546731734	0.178216450321763	1.54522224949503	0.213842154543504	0.404575668555689	0.382129847154719	0.158018867924528	1948426307
Both Sexes	oar3_OAR1_207613556	1	207613556	A	G	0.259166061587825	0.208490306009147	1.5451993775044	0.213845544404549	0.404579146084634	0.38213222495934	0.100204498977505	207675464
Both Sexes	oar3_OAR1_261209618	1	261209618	G	A	-0.199703808140686	0.160657130416838	1.54515724266221	0.213851789382783	0.404585552511924	0.38213460276396	0.20209884901828	261271526
Both Sexes	oar3_OAR1_261226701	1	261226701	G	A	-0.199703808140686	0.160657130416838	1.54515724266221	0.213851789382783	0.404585552511924	0.382136980568581	0.20209884901828	261288609
Both Sexes	oar3_OAR1_261226879	1	261226879	A	C	-0.199703808140686	0.160657130416838	1.54515724266221	0.213851789382783	0.404585552511924	0.382139358373201	0.20209884901828	261288787
Both Sexes	oar3_OAR1_114021852	1	114021852	A	G	-0.166510876762187	0.133954400034517	1.54515214124438	0.213852545499606	0.404586328171307	0.382141736177822	0.409372846312888	114083760
Both Sexes	oar3_OAR2_127071835	2	127071835	G	A	-0.157667000048918	0.126840060190599	1.5451431815132	0.21385387349173	0.404587690484017	0.382144113982442	0.468172484599589	402697154
Both Sexes	oar3_OAR2_127089079	2	127089079	G	A	-0.157667000048918	0.126840060190599	1.5451431815132	0.21385387349173	0.404587690484017	0.382146491787063	0.468172484599589	402714398
Both Sexes	oar3_OAR2_148439474	2	148439474	A	G	-0.161776675084514	0.130147950914313	1.54510195123498	0.213859984681379	0.404593959567757	0.382148869591683	0.48469387755102	424064793
Both Sexes	oar3_OAR19_35673659	19	35673659	G	A	-0.186315334564599	0.149889105951671	1.54510167408719	0.21386002576118	0.404594001708692	0.382151247396304	0.247638326585695	2079620409
Both Sexes	oar3_OAR19_35678765	19	35678765	A	G	-0.186315334564599	0.149889105951671	1.54510167408719	0.21386002576118	0.404594001708692	0.382153625200924	0.247638326585695	2079625515
Both Sexes	s59074.1	11	22074289	G	A	-0.234001944146562	0.188254251483833	1.54507421677995	0.213864095624484	0.404598176684797	0.382156003005545	0.128706199460916	1485750872
Both Sexes	oar3_OAR1_213272268	1	213272268	A	G	-0.192099563300527	0.154544981314679	1.54505143744397	0.21386747216468	0.404601640407319	0.382158380810166	0.23680649526387	213334176
Both Sexes	oar3_OAR1_213277194	1	213277194	G	A	-0.192099563300527	0.154544981314679	1.54505143744397	0.21386747216468	0.404601640407319	0.382160758614786	0.23680649526387	213339102
Both Sexes	oar3_OAR1_213278081	1	213278081	C	A	-0.192099563300527	0.154544981314679	1.54505143744397	0.21386747216468	0.404601640407319	0.382163136419407	0.23680649526387	213339989
Both Sexes	oar3_OAR1_213281421	1	213281421	A	C	-0.192099563300527	0.154544981314679	1.54505143744397	0.21386747216468	0.404601640407319	0.382165514224027	0.23680649526387	213343329
Both Sexes	oar3_OAR1_213293887	1	213293887	A	G	-0.192099563300527	0.154544981314679	1.54505143744397	0.21386747216468	0.404601640407319	0.382167892028648	0.23680649526387	213355795
Both Sexes	oar3_OAR1_213301983	1	213301983	A	G	-0.192099563300527	0.154544981314679	1.54505143744397	0.21386747216468	0.404601640407319	0.382170269833268	0.23680649526387	213363891
Both Sexes	oar3_OAR20_23050224	20	23050224	A	G	0.201134253632895	0.16181487068183	1.54502394843115	0.213871546896192	0.404605820319554	0.382172647637889	0.2031144211239	2127317734
Both Sexes	oar3_OAR4_109013031	4	109013031	A	G	0.181013961214056	0.145628208998738	1.54501652162499	0.213872647796993	0.404606949632395	0.382175025442509	0.264189189189189	857820803
Both Sexes	oar3_OAR12_67422060	12	67422060	G	A	0.237728430767926	0.19125725885822	1.54499256242635	0.213876199396607	0.404610592875931	0.38217740324713	0.135994587280108	1593328134
Both Sexes	oar3_OAR11_31815754	11	31815754	G	A	0.172429076219723	0.138723621399528	1.54497041627736	0.213879482300548	0.404613960469122	0.382179781051751	0.361073369565217	1495492337
Both Sexes	OAR1_20375019.1	1	20250859	G	A	-2.04368517613013	1.64421769939912	1.54493193948388	0.213885186171256	0.40461981143408	0.382182158856371	0.00202156334231806	20312767
Both Sexes	s06490.1	1	20737305	G	A	-2.04368517613013	1.64421769939912	1.54493193948388	0.213885186171256	0.40461981143408	0.382184536660992	0.00202156334231806	20799213
Both Sexes	oar3_OAR1_21827130	1	21827130	G	A	-2.04368517613013	1.64421769939912	1.54493193948388	0.213885186171256	0.40461981143408	0.382186914465612	0.00202156334231806	21889038
Both Sexes	oar3_OAR1_21834748	1	21834748	G	A	-2.04368517613013	1.64421769939912	1.54493193948388	0.213885186171256	0.40461981143408	0.382189292270233	0.00202156334231806	21896656
Both Sexes	oar3_OAR23_6677132	23	6677132	G	A	-0.165694805543332	0.133307505742651	1.54492920186886	0.213885592007235	0.404620227733598	0.382191670074853	0.366824005394471	2262899041
Both Sexes	oar3_OAR23_6686772	23	6686772	G	A	-0.165694805543332	0.133307505742651	1.54492920186886	0.213885592007235	0.404620227733598	0.382194047879474	0.366824005394471	2262908681
Both Sexes	oar3_OAR21_25353808	21	25353808	G	A	0.35295637585713	0.283966381014641	1.54492787655746	0.2138857884775	0.40462042926928	0.382196425684094	0.0579514824797844	2180737748
Both Sexes	oar3_OAR2_149658138	2	149658138	G	A	0.35002430493444	0.281610270615496	1.54489662315932	0.213890421687333	0.404625181911711	0.382198803488715	0.0576534052596089	425283457
Both Sexes	oar3_OAR13_39145100	13	39145100	G	A	-0.193284629037588	0.155507178575743	1.54487644869962	0.213893412545618	0.404628249845155	0.382201181293336	0.230874316939891	1644108798
Both Sexes	oar3_OAR11_10260161	11	10260161	A	C	0.255585097303061	0.205631820687877	1.54486456931898	0.213895173683886	0.404630056360424	0.382203559097956	0.119742198100407	1473936744
Both Sexes	oar3_OAR10_30395945	10	30395945	A	G	-0.174192334849752	0.140149362927002	1.54481267799144	0.213902866862983	0.404637947690593	0.382205936902577	0.314777327935223	1407811469
Both Sexes	oar3_OAR2_26565831	2	26565831	A	G	0.171340524925404	0.137855735446048	1.54479376236032	0.213905671292709	0.404640824325207	0.382208314707197	0.312032630863358	302191150
Both Sexes	oar3_OAR2_30682850	2	30682850	A	G	0.262899919072675	0.211522495832203	1.54478406312585	0.213907109317263	0.404642299368379	0.382210692511818	0.10391363022942	306308169
Both Sexes	oar3_OAR15_31414130	15	31414130	G	A	-0.219553619954182	0.1766476225337	1.54477634552381	0.213908253549922	0.404643473053849	0.382213070316438	0.161388140161725	1782098428
Both Sexes	oar3_OAR3_209952905	3	209952905	G	A	0.161888305164638	0.130253410783493	1.54473057932628	0.213915039120243	0.404650433235083	0.382215448121059	0.420944558521561	734530612
Both Sexes	oar3_OAR20_22968981	20	22968981	G	A	0.211829675773345	0.170436924727867	1.54470738953821	0.213918477474639	0.404653960034089	0.382217825925679	0.170385395537525	2127236491
Both Sexes	s27134.1	8	56979472	A	G	-0.201100301271236	0.161807633989178	1.54464053444162	0.21392839046045	0.404664127885125	0.3822202037303	0.188679245283019	1249129751
Both Sexes	s46107.1	9	15245885	G	A	0.232274508147355	0.186893257820288	1.54459928429745	0.213934507126509	0.404670401718793	0.38222258153492	0.127695417789757	1297968564
Both Sexes	oar3_OAR12_23110613	12	23110613	G	A	0.266812425242684	0.214685638598362	1.5445647330452	0.213939630625448	0.404675656811117	0.382224959339541	0.0998650472334683	1549016687
Both Sexes	oar3_OAR3_122268545	3	122268545	G	A	0.162185078175724	0.130499978690095	1.54454621473284	0.213942376709058	0.404678473405341	0.382227337144162	0.425186188219364	646846252
Both Sexes	oar3_OAR12_25963381	12	25963381	G	A	0.253558585332137	0.204022738258168	1.54454119485476	0.213943121114827	0.404679236922587	0.382229714948782	0.112424037812289	1551869455
Both Sexes	oar3_OAR12_35398078	12	35398078	C	A	0.193903447667684	0.156022317782735	1.54453449315873	0.213944114924874	0.404680256245541	0.382232092753403	0.220985155195682	1561304152
Both Sexes	OAR10_62001178.1	10	60507925	G	A	-0.165301749375456	0.133008696303841	1.54452458643934	0.213945584025318	0.404681763057014	0.382234470558023	0.393122049898854	1437923449
Both Sexes	oar3_OAR22_38597210	22	38597210	A	C	-0.237008710274532	0.190708813864915	1.54449705298047	0.213949667116683	0.404685950937593	0.382236848362644	0.122641509433962	2244020677
Both Sexes	oar3_OAR8_26127976	8	26127976	A	C	-0.266489409006552	0.214433449800028	1.54445351797909	0.213956123355696	0.404692572805962	0.382239226167264	0.106418918918919	1218278255
Both Sexes	oar3_OAR8_26143612	8	26143612	A	G	-0.266489409006552	0.214433449800028	1.54445351797909	0.213956123355696	0.404692572805962	0.382241603971885	0.106418918918919	1218293891
Both Sexes	oar3_OAR8_26145787	8	26145787	A	G	-0.266489409006552	0.214433449800028	1.54445351797909	0.213956123355696	0.404692572805962	0.382243981776505	0.106418918918919	1218296066
Both Sexes	oar3_OAR8_26149453	8	26149453	C	G	-0.266489409006552	0.214433449800028	1.54445351797909	0.213956123355696	0.404692572805962	0.382246359581126	0.106418918918919	1218299732
Both Sexes	oar3_OAR8_26150322	8	26150322	G	C	-0.266489409006552	0.214433449800028	1.54445351797909	0.213956123355696	0.404692572805962	0.382248737385746	0.106418918918919	1218300601
Both Sexes	oar3_OAR8_26151157	8	26151157	G	A	-0.266489409006552	0.214433449800028	1.54445351797909	0.213956123355696	0.404692572805962	0.382251115190367	0.106418918918919	1218301436
Both Sexes	oar3_OAR8_26152510	8	26152510	A	G	-0.266489409006552	0.214433449800028	1.54445351797909	0.213956123355696	0.404692572805962	0.382253492994988	0.106418918918919	1218302789
Both Sexes	oar3_OAR8_26155339	8	26155339	G	A	-0.266489409006552	0.214433449800028	1.54445351797909	0.213956123355696	0.404692572805962	0.382255870799608	0.106418918918919	1218305618
Both Sexes	oar3_OAR8_26156000	8	26156000	A	G	-0.266489409006552	0.214433449800028	1.54445351797909	0.213956123355696	0.404692572805962	0.382258248604229	0.106418918918919	1218306279
Both Sexes	oar3_OAR8_26178502	8	26178502	A	G	-0.266489409006552	0.214433449800028	1.54445351797909	0.213956123355696	0.404692572805962	0.382260626408849	0.106418918918919	1218328781
Both Sexes	oar3_OAR8_26189880	8	26189880	A	G	-0.266489409006552	0.214433449800028	1.54445351797909	0.213956123355696	0.404692572805962	0.38226300421347	0.106418918918919	1218340159
Both Sexes	oar3_OAR8_26201766	8	26201766	A	G	-0.266489409006552	0.214433449800028	1.54445351797909	0.213956123355696	0.404692572805962	0.38226538201809	0.106418918918919	1218352045
Both Sexes	oar3_OAR8_26217153	8	26217153	A	G	-0.266489409006552	0.214433449800028	1.54445351797909	0.213956123355696	0.404692572805962	0.382267759822711	0.106418918918919	1218367432
Both Sexes	oar3_OAR25_44976912	25	44976912	G	A	-0.172221726278136	0.138580652001346	1.54443870046819	0.213958320844801	0.404694826651695	0.382270137627331	0.369581464872945	2405436889
Both Sexes	oar3_OAR13_21454502	13	21454502	G	A	0.166817055530916	0.134232664307758	1.54441667420569	0.21396158746675	0.40469817703218	0.382272515431952	0.331759946055293	1626418200
Both Sexes	OAR6_65237136.1	6	59255622	A	C	0.174373980437347	0.140314284891682	1.54439927170138	0.213964168400568	0.404700824128635	0.382274893236573	0.305256064690027	1034326838
Both Sexes	OAR18_12500969.1	18	12575768	A	G	0.161220885362439	0.129730781991034	1.54438840276752	0.213965780371185	0.404702477415936	0.382277271041193	0.462601078167116	1988013970
Both Sexes	OAR18_12576454.1	18	12645330	G	A	0.161220885362439	0.129730781991034	1.54438840276752	0.213965780371185	0.404702477415936	0.382279648845814	0.462601078167116	1988083532
Both Sexes	oar3_OAR2_120619241	2	120619241	G	A	-0.252808382856364	0.203429174479154	1.54438817521007	0.213965814120364	0.404702512030093	0.382282026650434	0.115878378378378	396244560
Both Sexes	oar3_OAR14_28342157	14	28342157	C	A	0.15860487861026	0.127626741014421	1.54436419646384	0.213969370457801	0.40470615950288	0.382284404455055	0.440758293838863	1716369712
Both Sexes	oar3_OAR4_20060760	4	20060760	A	G	0.167917149128454	0.135120351523483	1.54436009644711	0.213969978546793	0.404706783172461	0.382286782259675	0.352403520649966	768868532
Both Sexes	oar3_OAR23_44773374	23	44773374	A	G	-0.166104068361538	0.133661793596348	1.54435084553736	0.213971350591759	0.404708190369679	0.382289160064296	0.402225219150371	2300995283
Both Sexes	oar3_OAR3_30794591	3	30794591	G	A	0.162493482169128	0.130757631144996	1.54432180250086	0.213975658166001	0.404712608282135	0.382291537868916	0.419254658385093	555372298
Both Sexes	oar3_OAR17_23543612	17	23543612	G	A	0.211277429743356	0.170013813082142	1.54432177154034	0.213975662758026	0.404712612991765	0.382293915673537	0.182951482479784	1926813650
Both Sexes	oar3_OAR17_23637346	17	23637346	C	A	0.211277429743356	0.170013813082142	1.54432177154034	0.213975662758026	0.404712612991765	0.382296293478158	0.182951482479784	1926907384
Both Sexes	oar3_OAR17_23715822	17	23715822	A	G	0.211277429743356	0.170013813082142	1.54432177154034	0.213975662758026	0.404712612991765	0.382298671282778	0.182951482479784	1926985860
Both Sexes	oar3_OAR1_73383105	1	73383105	A	G	0.164584822495422	0.132441520433646	1.54429850565482	0.21397911355736	0.404716152157577	0.382301049087399	0.397357723577236	73445013
Both Sexes	oar3_OAR1_73386447	1	73386447	G	A	0.164584822495422	0.132441520433646	1.54429850565482	0.21397911355736	0.404716152157577	0.382303426892019	0.397357723577236	73448355
Both Sexes	oar3_OAR1_73414944	1	73414944	A	G	0.164584822495422	0.132441520433646	1.54429850565482	0.21397911355736	0.404716152157577	0.38230580469664	0.397357723577236	73476852
Both Sexes	oar3_OAR15_76424412	15	76424412	A	G	-0.156536979879138	0.12596592284373	1.54428607619156	0.213980957124161	0.404718042924299	0.38230818250126	0.485125084516565	1827108710
Both Sexes	oar3_OAR22_4136774	22	4136774	A	G	0.174507525391056	0.14042802692663	1.54426110230609	0.213984661365808	0.404721841984245	0.382310560305881	0.315165876777251	2209560241
Both Sexes	oar3_OAR4_58873131	4	58873131	A	C	0.218601299471832	0.175911341415681	1.54425066799805	0.213986209052978	0.404723429280174	0.382312938110501	0.169811320754717	807680903
Both Sexes	oar3_OAR4_67362933	4	67362933	A	G	-0.1758785419727	0.141534750764132	1.54418576428116	0.213995836310163	0.404733302817933	0.382315315915122	0.323848238482385	816170705
Both Sexes	oar3_OAR4_67363045	4	67363045	A	G	-0.1758785419727	0.141534750764132	1.54418576428116	0.213995836310163	0.404733302817933	0.382317693719742	0.323848238482385	816170817
Both Sexes	s68180.1	3	132689753	A	G	0.187340935952203	0.15075987324555	1.54416549585957	0.21399884285836	0.404736386242284	0.382320071524363	0.254380053908356	657267460
Both Sexes	oar3_OAR8_61091345	8	61091345	G	A	0.17442491746264	0.140366693876738	1.54414795464251	0.214001444902907	0.404739054806114	0.382322449328984	0.311697092630155	1253241624
Both Sexes	oar3_OAR2_157953081	2	157953081	G	A	0.179014081779731	0.144060405653471	1.54413449067728	0.214003442157977	0.404741103110747	0.382324827133604	0.288579197824609	433578400
Both Sexes	oar3_OAR2_157954736	2	157954736	A	G	0.179014081779731	0.144060405653471	1.54413449067728	0.214003442157977	0.404741103110747	0.382327204938225	0.288579197824609	433580055
Both Sexes	oar3_OAR3_25769960	3	25769960	G	A	-0.165956047534568	0.13355225934169	1.54412938219496	0.214004199960015	0.404741880280114	0.382329582742845	0.361392832995267	550347667
Both Sexes	oar3_OAR3_25770015	3	25770015	G	A	-0.165956047534568	0.13355225934169	1.54412938219496	0.214004199960015	0.404741880280114	0.382331960547466	0.361392832995267	550347722
Both Sexes	oar3_OAR3_25770147	3	25770147	C	A	-0.165956047534568	0.13355225934169	1.54412938219496	0.214004199960015	0.404741880280114	0.382334338352086	0.361392832995267	550347854
Both Sexes	oar3_OAR3_25770687	3	25770687	C	A	-0.165956047534568	0.13355225934169	1.54412938219496	0.214004199960015	0.404741880280114	0.382336716156707	0.361392832995267	550348394
Both Sexes	oar3_OAR2_221480759	2	221480759	A	G	0.462801718353208	0.37243882600137	1.5441163714278	0.214006130016502	0.404743859658582	0.382339093961327	0.030467163168585	497106078
Both Sexes	oar3_OAR2_221489827	2	221489827	A	G	0.462801718353208	0.37243882600137	1.5441163714278	0.214006130016502	0.404743859658582	0.382341471765948	0.030467163168585	497115146
Both Sexes	oar3_OAR2_221491380	2	221491380	A	G	0.462801718353208	0.37243882600137	1.5441163714278	0.214006130016502	0.404743859658582	0.382343849570568	0.030467163168585	497116699
Both Sexes	oar3_OAR2_221507200	2	221507200	A	G	0.462801718353208	0.37243882600137	1.5441163714278	0.214006130016502	0.404743859658582	0.382346227375189	0.030467163168585	497132519
Both Sexes	oar3_OAR2_221513055	2	221513055	G	A	0.462801718353208	0.37243882600137	1.5441163714278	0.214006130016502	0.404743859658582	0.38234860517981	0.030467163168585	497138374
Both Sexes	oar3_OAR2_221521072	2	221521072	A	G	0.462801718353208	0.37243882600137	1.5441163714278	0.214006130016502	0.404743859658582	0.38235098298443	0.030467163168585	497146391
Both Sexes	oar3_OAR3_163200550	3	163200550	C	A	0.520131328633357	0.41857665823977	1.54410209878749	0.214008247286856	0.404746031026958	0.382353360789051	0.0259608900876601	687778257
Both Sexes	s35163.1	12	48783024	G	A	0.159351181152459	0.128240380463712	1.54404864369295	0.214016177287329	0.404754163569754	0.382355738593671	0.402291105121294	1574689098
Both Sexes	OAR13_57903738.1	13	53208719	A	G	0.246989014096529	0.198769096789822	1.5440364360502	0.214017988325772	0.404756020847645	0.382358116398292	0.112533692722372	1658172417
Both Sexes	s05097.1	13	53251486	A	G	0.246989014096529	0.198769096789822	1.5440364360502	0.214017988325772	0.404756020847645	0.382360494202912	0.112533692722372	1658215184
Both Sexes	s53354.1	13	53266915	C	A	0.246989014096529	0.198769096789822	1.5440364360502	0.214017988325772	0.404756020847645	0.382362872007533	0.112533692722372	1658230613
Both Sexes	OAR13_57973747_X.1	13	53279569	A	G	0.246989014096529	0.198769096789822	1.5440364360502	0.214017988325772	0.404756020847645	0.382365249812153	0.112533692722372	1658243267
Both Sexes	oar3_OAR3_188459552	3	188459552	G	A	0.252900340263999	0.203527804272513	1.54401435136505	0.214021264697761	0.404759380856137	0.382367627616774	0.111374407582938	713037259
Both Sexes	oar3_OAR16_28128473	16	28128473	A	G	0.25615600171721	0.206148888795054	1.54399921541324	0.214023510225307	0.40476168369385	0.382370005421395	0.111374407582938	1859699935
Both Sexes	oar3_OAR16_28150399	16	28150399	G	A	0.25615600171721	0.206148888795054	1.54399921541324	0.214023510225307	0.40476168369385	0.382372383226015	0.111374407582938	1859721861
Both Sexes	oar3_OAR16_28155522	16	28155522	A	G	0.25615600171721	0.206148888795054	1.54399921541324	0.214023510225307	0.40476168369385	0.382374761030636	0.111374407582938	1859726984
Both Sexes	oar3_OAR16_28158378	16	28158378	A	G	0.25615600171721	0.206148888795054	1.54399921541324	0.214023510225307	0.40476168369385	0.382377138835256	0.111374407582938	1859729840
Both Sexes	oar3_OAR7_39340655	7	39340655	G	A	0.179947826600913	0.144818546606819	1.54399127582475	0.214024688131683	0.404762891658819	0.382379516639877	0.247631935047361	1131414068
Both Sexes	oar3_OAR5_74908332	5	74908332	A	C	0.303114027707957	0.243940699216177	1.54398665442366	0.214025373759909	0.404763594782142	0.382381894444497	0.0800675675675676	942923683
Both Sexes	oar3_OAR5_74916975	5	74916975	A	G	0.303114027707957	0.243940699216177	1.54398665442366	0.214025373759909	0.404763594782142	0.382384272249118	0.0800675675675676	942932326
Both Sexes	OAR8_66265864.1	8	61520953	G	A	-0.163069448703412	0.131235657535218	1.54397940426383	0.214026449394427	0.404764697861704	0.382386650053738	0.376010781671159	1253671232
Both Sexes	OAR8_66362883.1	8	61618841	A	G	-0.163069448703412	0.131235657535218	1.54397940426383	0.214026449394427	0.404764697861704	0.382389027858359	0.376010781671159	1253769120
Both Sexes	oar3_OAR10_60213339	10	60213339	G	A	0.170348657280356	0.137094983754325	1.54395379951121	0.21403024816978	0.404768593546003	0.38239140566298	0.331532748143147	1437628863
Both Sexes	oar3_OAR2_91886532	2	91886532	G	A	-0.175574734480742	0.141302470571909	1.54391906513401	0.214035401563665	0.404773878362054	0.3823937834676	0.284750337381916	367511851
Both Sexes	oar3_OAR2_91896051	2	91896051	A	C	-0.175574734480742	0.141302470571909	1.54391906513401	0.214035401563665	0.404773878362054	0.382396161272221	0.284750337381916	367521370
Both Sexes	oar3_OAR2_91910280	2	91910280	G	A	-0.175574734480742	0.141302470571909	1.54391906513401	0.214035401563665	0.404773878362054	0.382398539076841	0.284750337381916	367535599
Both Sexes	oar3_OAR2_91911067	2	91911067	A	G	-0.175574734480742	0.141302470571909	1.54391906513401	0.214035401563665	0.404773878362054	0.382400916881462	0.284750337381916	367536386
Both Sexes	oar3_OAR17_5966458	17	5966458	C	A	-0.166108418946364	0.133687439740042	1.54383924540286	0.21404724464129	0.404786023271117	0.382403294686082	0.483457123565159	1909236496
Both Sexes	oar3_OAR10_25189862	10	25189862	A	G	-0.338087182326832	0.27209998044115	1.54383325203962	0.214048133924856	0.404786935208102	0.382405672490703	0.058288409703504	1402605386
Both Sexes	oar3_OAR9_7453507	9	7453507	C	A	0.464088317553904	0.373511681249834	1.54380660661122	0.214052087574792	0.404790989554261	0.382408050295323	0.0313342318059299	1290176186
Both Sexes	oar3_OAR9_7504376	9	7504376	G	A	0.464088317553904	0.373511681249834	1.54380660661122	0.214052087574792	0.404790989554261	0.382410428099944	0.0313342318059299	1290227055
Both Sexes	oar3_OAR25_31463420	25	31463420	G	A	0.167009457862091	0.134416066689683	1.54375993948019	0.214059012255041	0.404798090528804	0.382412805904564	0.444029850746269	2391923397
Both Sexes	oar3_OAR25_31463477	25	31463477	G	A	0.167009457862091	0.134416066689683	1.54375993948019	0.214059012255041	0.404798090528804	0.382415183709185	0.444029850746269	2391923454
Both Sexes	oar3_OAR18_60679132	18	60679132	G	A	0.190763996922598	0.153537516510062	1.54370319649836	0.214067432394345	0.404806724912177	0.382417561513806	0.219676549865229	2036117334
Both Sexes	oar3_OAR18_3403391	18	3403391	G	A	0.181929788090866	0.146431183447656	1.54362030479077	0.21407973347286	0.404819338739946	0.382419939318426	0.26894451962111	1978841593
Both Sexes	oar3_OAR18_3427022	18	3427022	A	G	0.181929788090866	0.146431183447656	1.54362030479077	0.21407973347286	0.404819338739946	0.382422317123047	0.26894451962111	1978865224
Both Sexes	s17609.1	6	58731124	G	A	0.221244143884969	0.178074632625902	1.54361664950894	0.214080275933781	0.404819894986061	0.382424694927667	0.144541778975741	1033802340
Both Sexes	OAR2_167611214.1	2	158062510	A	G	0.316359861659689	0.254636056162512	1.54355800867301	0.214088978731441	0.404828818865563	0.382427072732288	0.067722371967655	433687829
Both Sexes	oar3_OAR1_264225847	1	264225847	G	A	-0.214473197555806	0.172630222269366	1.54352047184049	0.214094549736641	0.404834531318395	0.382429450536908	0.177754677754678	264287755
Both Sexes	oar3_OAR10_10301815	10	10301815	G	A	0.290613212141575	0.233918694663945	1.54347942956394	0.214100641197284	0.404840777373477	0.382431828341529	0.0843621399176955	1387717339
Both Sexes	oar3_OAR2_21596057	2	21596057	A	C	0.161235168527884	0.12978213425447	1.54343991769615	0.214106505710545	0.40484679065485	0.382434206146149	0.41	297221376
Both Sexes	oar3_OAR19_29725611	19	29725611	A	C	0.178872249451765	0.14398175126036	1.54337348190429	0.214116366813308	0.404856901761844	0.38243658395077	0.28735632183908	2073672361
Both Sexes	oar3_OAR19_29728401	19	29728401	A	G	0.178872249451765	0.14398175126036	1.54337348190429	0.214116366813308	0.404856901761844	0.38243896175539	0.28735632183908	2073675151
Both Sexes	OAR1_2921089.1	1	3688215	A	C	0.209953672544687	0.169002646411311	1.54333406084882	0.214122218358409	0.404862901571215	0.382441339560011	0.184973045822102	3750123
Both Sexes	DU469454_586.1	2	26100485	G	A	0.160146256795432	0.128910900547683	1.54331401294727	0.214125194282644	0.40486595287334	0.382443717364632	0.480795148247978	301725804
Both Sexes	oar3_OAR5_1757158	5	1757158	G	A	0.174965316482596	0.140839826096876	1.54330929921665	0.214125893999184	0.404866670310721	0.382446095169252	0.321476964769648	869772509
Both Sexes	OAR11_34676905.1	11	32450738	A	C	0.162542543077864	0.13084050762783	1.54329752509229	0.214127641787969	0.404868462359489	0.382448472973873	0.456507080242751	1496127321
Both Sexes	oar3_OAR12_29698387	12	29698387	A	G	0.167577613279021	0.134893795268983	1.54329181814942	0.214128488950974	0.404869330973467	0.382450850778493	0.366869918699187	1555604461
Both Sexes	oar3_OAR17_12131638	17	12131638	C	A	-0.174751143385577	0.140672157366421	1.54320547759846	0.214141306197662	0.404882472598561	0.382453228583114	0.306495263870095	1915401676
Both Sexes	oar3_OAR4_70947565	4	70947565	A	G	0.738644871731661	0.594603503304087	1.54317950417791	0.214145162127926	0.404886426053464	0.382455606387734	0.0131667792032411	819755337
Both Sexes	oar3_OAR4_70967200	4	70967200	G	A	0.738644871731661	0.594603503304087	1.54317950417791	0.214145162127926	0.404886426053464	0.382457984192355	0.0131667792032411	819774972
Both Sexes	oar3_OAR16_41570445	16	41570445	A	G	0.161687110419776	0.130157308298439	1.54316968080674	0.214146620495444	0.404887921298818	0.382460361996975	0.47025016903313	1873141907
Both Sexes	oar3_OAR16_41579269	16	41579269	G	A	0.161687110419776	0.130157308298439	1.54316968080674	0.214146620495444	0.404887921298818	0.382462739801596	0.47025016903313	1873150731
Both Sexes	oar3_OAR2_182146011	2	182146011	G	A	0.263960825684478	0.212489090015449	1.5431412586841	0.214150840080844	0.404892247562386	0.382465117606217	0.106635071090047	457771330
Both Sexes	oar3_OAR17_21575257	17	21575257	G	A	-0.201835511463944	0.162479396145039	1.54311597169505	0.214154594303297	0.404896096669405	0.382467495410837	0.192645074224022	1924845295
Both Sexes	oar3_OAR3_123708978	3	123708978	A	G	-0.174552821876964	0.140518085199671	1.54308305433324	0.214159481483107	0.404901107328119	0.382469873215458	0.329284750337382	648286685
Both Sexes	oar3_OAR17_52218123	17	52218123	G	A	-0.163804378498073	0.131866485201793	1.54305764809099	0.214163253591535	0.404904974711151	0.382472251020078	0.41429539295393	1955488161
Both Sexes	s73229.1	15	25604208	A	G	-0.172889296455307	0.139181263150761	1.54303105491481	0.214167202010674	0.404909022829123	0.382474628824699	0.306603773584906	1776288506
Both Sexes	oar3_OAR1_36225296	1	36225296	G	A	0.186543051627638	0.150175298192325	1.54298302466749	0.214174333516045	0.404916334332179	0.382477006629319	0.249488752556237	36287204
Both Sexes	oar3_OAR21_11420373	21	11420373	G	A	0.164710457210386	0.132600371467228	1.54295359278556	0.21417870368557	0.4049208147561	0.38247938443394	0.369095816464238	2166804313
Both Sexes	oar3_OAR21_11420505	21	11420505	A	G	0.164710457210386	0.132600371467228	1.54295359278556	0.21417870368557	0.4049208147561	0.38248176223856	0.369095816464238	2166804445
Both Sexes	oar3_OAR21_11423222	21	11423222	A	G	0.164710457210386	0.132600371467228	1.54295359278556	0.21417870368557	0.4049208147561	0.382484140043181	0.369095816464238	2166807162
Both Sexes	oar3_OAR2_217060215	2	217060215	A	G	0.158634116309399	0.12770903888532	1.54294311309337	0.214180259779901	0.404922410100155	0.382486517847802	0.504797806716929	492685534
Both Sexes	oar3_OAR13_35980251	13	35980251	A	G	0.201777783839456	0.162442035706617	1.54294288038148	0.214180294334661	0.404922445526446	0.382488895652422	0.198910081743869	1640943949
Both Sexes	oar3_OAR15_30182591	15	30182591	A	G	0.171178691980323	0.137809780958536	1.54290548210592	0.214185847589727	0.404928138814662	0.382491273457043	0.322417285617826	1780866889
Both Sexes	oar3_OAR9_46911993	9	46911993	A	G	0.171292511043433	0.137904301538001	1.54284083798733	0.214195446972785	0.404937980121499	0.382493651261663	0.31203007518797	1329634672
Both Sexes	oar3_OAR24_6290035	24	6290035	A	G	0.178342661764392	0.143581315550741	1.54281776866487	0.214198872795144	0.404941492239087	0.382496029066284	0.294932432432432	2324752050
Both Sexes	oar3_OAR5_93202493	5	93202493	A	G	-0.162998622327955	0.13122845980519	1.54280772292455	0.214200364620117	0.404943021635624	0.382498406870904	0.440918298446995	961217844
Both Sexes	oar3_OAR3_220844158	3	220844158	G	A	0.271811704940471	0.218835002090438	1.54277550331911	0.214205149419208	0.404947926911194	0.382500784675525	0.0958856345885635	745421865
Both Sexes	oar3_OAR17_15846385	17	15846385	A	G	-0.187325599281168	0.150815714252573	1.54276959374096	0.214206027039775	0.404948826624653	0.382503162480145	0.241390952059419	1919116423
Both Sexes	oar3_OAR5_79648916	5	79648916	G	A	0.228777128535324	0.18419124223137	1.54272051802917	0.214213315348475	0.404956298349976	0.382505540284766	0.137009472259811	947664267
Both Sexes	OAR2_134089034.1	2	125866209	A	C	-0.183541446784937	0.147772311213921	1.54270245166182	0.214215998486435	0.404959048986021	0.382507918089386	0.246630727762803	401491528
Both Sexes	oar3_OAR8_87127273	8	87127273	A	G	0.388529903165576	0.312812951385223	1.54269278374347	0.214217434339845	0.404960520954713	0.382510295894007	0.0425101214574899	1279277552
Both Sexes	oar3_OAR7_62080223	7	62080223	A	G	-0.171866775445067	0.138373409641132	1.5426896745819	0.214217896106648	0.404960994335266	0.382512673698628	0.292567567567568	1154153636
Both Sexes	oar3_OAR10_80811004	10	80811004	A	G	-0.176828526916576	0.142368459035733	1.54268440523153	0.214218678703313	0.404961796613846	0.382515051503248	0.284797297297297	1458226528
Both Sexes	oar3_OAR13_28685573	13	28685573	A	G	-0.204129377746652	0.164349978056054	1.54266534163879	0.214221510030257	0.40496469913753	0.382517429307869	0.185646900269542	1633649271
Both Sexes	OAR5_80098982.1	5	72823524	A	G	0.247532483155764	0.199295372659346	1.54265910501433	0.214222436304082	0.404965648700193	0.382519807112489	0.123652291105121	940838875
Both Sexes	oar3_OAR3_97669077	3	97669077	A	G	-0.163836906177738	0.131909946542383	1.54265349712006	0.214223269201919	0.404966502537772	0.38252218491711	0.451236263736264	622246784
Both Sexes	oar3_OAR15_11180358	15	11180358	A	C	-0.171887601376982	0.138393630172419	1.54261269015295	0.214229330065959	0.404972715737269	0.38252456272173	0.321404456448346	1761864656
Both Sexes	oar3_OAR3_36144505	3	36144505	G	A	-0.181942512580643	0.146490198910575	1.5425925813328	0.214232316807999	0.404975777523255	0.382526940526351	0.262066621346023	560722212
Both Sexes	oar3_OAR3_36154068	3	36154068	G	A	-0.181942512580643	0.146490198910575	1.5425925813328	0.214232316807999	0.404975777523255	0.382529318330971	0.262066621346023	560731775
Both Sexes	oar3_OAR18_11411809	18	11411809	G	A	0.168420946839187	0.13560399635839	1.54257834969435	0.214234430648296	0.404977944465002	0.382531696135592	0.369668246445498	1986850011
Both Sexes	oar3_OAR8_66841522	8	66841522	A	C	-0.155408395908849	0.125128302686455	1.54254502135552	0.214239381038694	0.404983019180168	0.382534073940212	0.478363759296822	1258991801
Both Sexes	oar3_OAR3_197025056	3	197025056	A	G	0.313809706584359	0.25266663115369	1.54254188682136	0.214239846630485	0.404983496462499	0.382536451744833	0.0694070080862534	721602763
Both Sexes	oar3_OAR3_24113823	3	24113823	G	A	0.196751769513014	0.158417539784748	1.54251986245876	0.214243118079512	0.404986850042699	0.382538829549454	0.214576271186441	548691530
Both Sexes	oar3_OAR3_24116585	3	24116585	A	C	0.196751769513014	0.158417539784748	1.54251986245876	0.214243118079512	0.404986850042699	0.382541207354074	0.214576271186441	548694292
Both Sexes	oar3_OAR12_52998696	12	52998696	G	A	0.296737942430542	0.238924049574479	1.54250445772752	0.214245406298757	0.404989195696616	0.382543585158695	0.0828262339418526	1578904770
Both Sexes	oar3_OAR14_20191988	14	20191988	G	A	0.239491579210354	0.192835502706456	1.54243370498532	0.214255916286356	0.40499996935887	0.382545962963315	0.131507775524003	1708219543
Both Sexes	oar3_OAR3_219700030	3	219700030	C	A	-0.199128538005751	0.160336263242379	1.54242300743158	0.214257505411065	0.405001598333295	0.382548340767936	0.208445945945946	744277737
Both Sexes	oar3_OAR16_69814745	16	69814745	G	A	0.267972813134099	0.215770382925385	1.54240280456826	0.214260506590482	0.405004674758763	0.382550718572556	0.0966981132075472	1901386207
Both Sexes	oar3_OAR4_13426279	4	13426279	G	A	-0.47161394716799	0.379745294189849	1.54236967795032	0.214265427729988	0.405009719244847	0.382553096377177	0.0303438975050573	762234051
Both Sexes	oar3_OAR1_80730820	1	80730820	C	A	-0.169094248350815	0.136155418892507	1.5423673025788	0.214265780609527	0.405010080967416	0.382555474181797	0.345658073270014	80792728
Both Sexes	oar3_OAR1_80742060	1	80742060	G	A	-0.169094248350815	0.136155418892507	1.5423673025788	0.214265780609527	0.405010080967416	0.382557851986418	0.345658073270014	80803968
Both Sexes	oar3_OAR1_80760559	1	80760559	A	G	-0.169094248350815	0.136155418892507	1.5423673025788	0.214265780609527	0.405010080967416	0.382560229791039	0.345658073270014	80822467
Both Sexes	oar3_OAR1_80760979	1	80760979	A	G	-0.169094248350815	0.136155418892507	1.5423673025788	0.214265780609527	0.405010080967416	0.382562607595659	0.345658073270014	80822887
Both Sexes	oar3_OAR1_80775064	1	80775064	G	A	-0.169094248350815	0.136155418892507	1.5423673025788	0.214265780609527	0.405010080967416	0.38256498540028	0.345658073270014	80836972
Both Sexes	oar3_OAR1_80781521	1	80781521	G	A	-0.169094248350815	0.136155418892507	1.5423673025788	0.214265780609527	0.405010080967416	0.3825673632049	0.345658073270014	80843429
Both Sexes	oar3_OAR5_864800	5	864800	G	A	-0.169784371289877	0.136713351160655	1.54231670886007	0.214273296856004	0.40501778551209	0.382569741009521	0.32420554428668	868880151
Both Sexes	oar3_OAR17_17680600	17	17680600	A	G	0.158783963663626	0.127858134516631	1.54225629081514	0.21428227302348	0.405026986411379	0.382572118814141	0.423076923076923	1920950638
Both Sexes	oar3_OAR14_32382530	14	32382530	A	C	0.174770914007978	0.140731705438712	1.54224870307998	0.21428340034712	0.405028141948443	0.382574496618762	0.288866259334691	1720410085
Both Sexes	oar3_OAR11_51923308	11	51923308	G	A	-0.192840688292932	0.155285821987316	1.54217527234767	0.214294310449094	0.405039324971849	0.382576874423382	0.228253540121376	1515599891
Both Sexes	oar3_OAR11_51923645	11	51923645	G	A	-0.192840688292932	0.155285821987316	1.54217527234767	0.214294310449094	0.405039324971849	0.382579252228003	0.228253540121376	1515600228
Both Sexes	oar3_OAR17_28238846	17	28238846	A	G	-0.163206474093318	0.131422921697036	1.54217098917214	0.214294946849916	0.405039977285567	0.382581630032624	0.438858695652174	1931508884
Both Sexes	oar3_OAR17_28244494	17	28244494	G	A	-0.163206474093318	0.131422921697036	1.54217098917214	0.214294946849916	0.405039977285567	0.382584007837244	0.438858695652174	1931514532
Both Sexes	oar3_OAR2_54257384	2	54257384	G	A	0.21356044943268	0.171973748855855	1.54211703701259	0.214302963337331	0.405048194155539	0.382586385641865	0.159121621621622	329882703
Both Sexes	oar3_OAR2_54261342	2	54261342	A	G	0.21356044943268	0.171973748855855	1.54211703701259	0.214302963337331	0.405048194155539	0.382588763446485	0.159121621621622	329886661
Both Sexes	oar3_OAR2_54277486	2	54277486	C	A	0.21356044943268	0.171973748855855	1.54211703701259	0.214302963337331	0.405048194155539	0.382591141251106	0.159121621621622	329902805
Both Sexes	oar3_OAR2_54283011	2	54283011	G	A	0.21356044943268	0.171973748855855	1.54211703701259	0.214302963337331	0.405048194155539	0.382593519055726	0.159121621621622	329908330
Both Sexes	oar3_OAR2_54296469	2	54296469	A	G	0.21356044943268	0.171973748855855	1.54211703701259	0.214302963337331	0.405048194155539	0.382595896860347	0.159121621621622	329921788
Both Sexes	oar3_OAR1_88882718	1	88882718	A	G	0.183826848755531	0.148034105193619	1.54203531188532	0.214315107153135	0.405060641289461	0.382598274664967	0.256821282401091	88944626
Both Sexes	oar3_OAR1_269582283	1	269582283	A	G	-0.239568807690055	0.192924291933066	1.54200830552066	0.214319120300931	0.405064754612776	0.382600652469588	0.122049898853675	269644191
Both Sexes	oar3_OAR1_269596128	1	269596128	A	C	-0.239568807690055	0.192924291933066	1.54200830552066	0.214319120300931	0.405064754612776	0.382603030274208	0.122049898853675	269658036
Both Sexes	oar3_OAR1_269642497	1	269642497	G	A	-0.239568807690055	0.192924291933066	1.54200830552066	0.214319120300931	0.405064754612776	0.382605408078829	0.122049898853675	269704405
Both Sexes	oar3_OAR1_269646210	1	269646210	G	A	-0.239568807690055	0.192924291933066	1.54200830552066	0.214319120300931	0.405064754612776	0.38260778588345	0.122049898853675	269708118
Both Sexes	oar3_OAR1_269670356	1	269670356	G	A	-0.239568807690055	0.192924291933066	1.54200830552066	0.214319120300931	0.405064754612776	0.38261016368807	0.122049898853675	269732264
Both Sexes	oar3_OAR4_88439350	4	88439350	G	A	0.16522720986556	0.133057543368141	1.54199915815017	0.214320479621119	0.405066147857153	0.382612541492691	0.3960027100271	837247122
Both Sexes	oar3_OAR4_88439926	4	88439926	G	A	0.16522720986556	0.133057543368141	1.54199915815017	0.214320479621119	0.405066147857153	0.382614919297311	0.3960027100271	837247698
Both Sexes	oar3_OAR19_52267007	19	52267007	A	G	-0.270515159198194	0.217846999216512	1.54198464982113	0.214322635613035	0.405068357648389	0.382617297101932	0.0983827493261455	2096213757
Both Sexes	oar3_OAR2_116646823	2	116646823	C	A	0.510369536718024	0.411007627360902	1.54194798978903	0.214328083545696	0.405073941486153	0.382619674906552	0.0233265720081136	392272142
Both Sexes	oar3_OAR2_116787928	2	116787928	A	G	0.510369536718024	0.411007627360902	1.54194798978903	0.214328083545696	0.405073941486153	0.382622052711173	0.0233265720081136	392413247
Both Sexes	oar3_OAR2_116788293	2	116788293	A	G	0.510369536718024	0.411007627360902	1.54194798978903	0.214328083545696	0.405073941486153	0.382624430515793	0.0233265720081136	392413612
Both Sexes	oar3_OAR2_116829410	2	116829410	A	G	0.510369536718024	0.411007627360902	1.54194798978903	0.214328083545696	0.405073941486153	0.382626808320414	0.0233265720081136	392454729
Both Sexes	oar3_OAR2_116848929	2	116848929	A	G	0.510369536718024	0.411007627360902	1.54194798978903	0.214328083545696	0.405073941486153	0.382629186125034	0.0233265720081136	392474248
Both Sexes	oar3_OAR2_116849423	2	116849423	G	A	0.510369536718024	0.411007627360902	1.54194798978903	0.214328083545696	0.405073941486153	0.382631563929655	0.0233265720081136	392474742
Both Sexes	oar3_OAR2_116876167	2	116876167	G	A	0.510369536718024	0.411007627360902	1.54194798978903	0.214328083545696	0.405073941486153	0.382633941734276	0.0233265720081136	392501486
Both Sexes	oar3_OAR2_116895300	2	116895300	A	G	0.510369536718024	0.411007627360902	1.54194798978903	0.214328083545696	0.405073941486153	0.382636319538896	0.0233265720081136	392520619
Both Sexes	oar3_OAR2_116948806	2	116948806	A	G	0.510369536718024	0.411007627360902	1.54194798978903	0.214328083545696	0.405073941486153	0.382638697343517	0.0233265720081136	392574125
Both Sexes	oar3_OAR2_117368321	2	117368321	A	C	0.510369536718024	0.411007627360902	1.54194798978903	0.214328083545696	0.405073941486153	0.382641075148137	0.0233265720081136	392993640
Both Sexes	oar3_OAR2_117395112	2	117395112	A	G	0.510369536718024	0.411007627360902	1.54194798978903	0.214328083545696	0.405073941486153	0.382643452952758	0.0233265720081136	393020431
Both Sexes	oar3_OAR2_117395580	2	117395580	G	A	0.510369536718024	0.411007627360902	1.54194798978903	0.214328083545696	0.405073941486153	0.382645830757378	0.0233265720081136	393020899
Both Sexes	oar3_OAR2_117412362	2	117412362	A	G	0.510369536718024	0.411007627360902	1.54194798978903	0.214328083545696	0.405073941486153	0.382648208561999	0.0233265720081136	393037681
Both Sexes	oar3_OAR2_117428721	2	117428721	A	G	0.510369536718024	0.411007627360902	1.54194798978903	0.214328083545696	0.405073941486153	0.382650586366619	0.0233265720081136	393054040
Both Sexes	oar3_OAR2_117431620	2	117431620	A	G	0.510369536718024	0.411007627360902	1.54194798978903	0.214328083545696	0.405073941486153	0.38265296417124	0.0233265720081136	393056939
Both Sexes	oar3_OAR2_117433673	2	117433673	G	A	0.510369536718024	0.411007627360902	1.54194798978903	0.214328083545696	0.405073941486153	0.382655341975861	0.0233265720081136	393058992
Both Sexes	oar3_OAR3_118751650	3	118751650	A	G	-0.309311260659412	0.249093609005988	1.54193580101317	0.214329894918004	0.4050757980328	0.382657719780481	0.0696416497633536	643329357
Both Sexes	oar3_OAR13_44947692	13	44947692	G	A	0.166126556896134	0.13378462336989	1.54193379614851	0.21433019286241	0.40507610340713	0.382660097585102	0.370672097759674	1649911390
Both Sexes	oar3_OAR3_216218932	3	216218932	A	G	-0.198461468012685	0.159824532065305	1.54193304489702	0.214330304506569	0.405076217835349	0.382662475389722	0.199527346387576	740796639
Both Sexes	oar3_OAR4_58643873	4	58643873	A	C	0.175090507609103	0.141004756108176	1.54190522518712	0.214334438867404	0.405080455277661	0.382664853194343	0.318900343642612	807451645
Both Sexes	oar3_OAR15_802450	15	802450	G	A	3.7207022703051	2.99638335765774	1.54189601495411	0.214335807645435	0.405081858176108	0.382667230998963	0.000336927223719677	1751486748
Both Sexes	oar3_OAR11_44017299	11	44017299	C	A	-0.241648573676586	0.194606428731919	1.54189253695528	0.214336324530652	0.405082387945131	0.382669608803584	0.12466307277628	1507693882
Both Sexes	oar3_OAR11_44115067	11	44115067	A	G	-0.241648573676586	0.194606428731919	1.54189253695528	0.214336324530652	0.405082387945131	0.382671986608204	0.12466307277628	1507791650
Both Sexes	oar3_OAR11_44130889	11	44130889	A	C	-0.241648573676586	0.194606428731919	1.54189253695528	0.214336324530652	0.405082387945131	0.382674364412825	0.12466307277628	1507807472
Both Sexes	oar3_OAR6_66454176	6	66454176	G	A	0.261060525737739	0.210239540433585	1.54189080826306	0.214336581442001	0.405082651260027	0.382676742217445	0.108974358974359	1041525392
Both Sexes	oar3_OAR6_66527021	6	66527021	G	A	0.261060525737739	0.210239540433585	1.54189080826306	0.214336581442001	0.405082651260027	0.382679120022066	0.108974358974359	1041598237
Both Sexes	oar3_OAR6_66633834	6	66633834	A	G	0.261060525737739	0.210239540433585	1.54189080826306	0.214336581442001	0.405082651260027	0.382681497826687	0.108974358974359	1041705050
Both Sexes	oar3_OAR6_66652429	6	66652429	G	A	0.261060525737739	0.210239540433585	1.54189080826306	0.214336581442001	0.405082651260027	0.382683875631307	0.108974358974359	1041723645
Both Sexes	oar3_OAR6_66672823	6	66672823	A	G	0.261060525737739	0.210239540433585	1.54189080826306	0.214336581442001	0.405082651260027	0.382686253435928	0.108974358974359	1041744039
Both Sexes	oar3_OAR2_158122623	2	158122623	A	G	0.316216264845608	0.254660325496636	1.54186315064377	0.214340691856945	0.405086864110532	0.382688631240548	0.0677680377612947	433747942
Both Sexes	oar3_OAR14_10797980	14	10797980	G	A	0.254090441060394	0.204628892051587	1.541852213527	0.214342317333196	0.405088530086393	0.382691009045169	0.115643964935941	1698825535
Both Sexes	oar3_OAR14_10896299	14	10896299	G	A	0.254090441060394	0.204628892051587	1.541852213527	0.214342317333196	0.405088530086393	0.382693386849789	0.115643964935941	1698923854
Both Sexes	s55679.1	2	204881765	A	G	0.54902365258372	0.442151434009413	1.54184257526532	0.214343749785519	0.405089998224874	0.38269576465441	0.023921832884097	480507084
Both Sexes	oar3_OAR17_63887372	17	63887372	C	A	-0.157040548851085	0.126471295295055	1.54184130433295	0.214343938674166	0.405090191818944	0.38269814245903	0.404745762711864	1967157410
Both Sexes	oar3_OAR1_192419964	1	192419964	G	A	-0.169313030702276	0.13635541853731	1.5418281330398	0.214345896231164	0.405092198136841	0.382700520263651	0.356164383561644	192481872
Both Sexes	oar3_OAR5_58328611	5	58328611	G	A	0.307312445387074	0.247492607903467	1.54182766147607	0.21434596631677	0.40509226996808	0.382702898068272	0.0769230769230769	926343962
Both Sexes	oar3_OAR5_58330963	5	58330963	A	G	0.307312445387074	0.247492607903467	1.54182766147607	0.21434596631677	0.40509226996808	0.382705275872892	0.0769230769230769	926346314
Both Sexes	oar3_OAR20_42560393	20	42560393	G	A	-0.281994453239678	0.227107581619148	1.54176387854556	0.214355446231095	0.405101985913986	0.382707653677513	0.087719298245614	2146827903
Both Sexes	oar3_OAR7_15321354	7	15321354	A	G	-0.192356833327287	0.154919583979417	1.54170966019395	0.214363504975371	0.405110245171336	0.382710031482133	0.246963562753036	1107394767
Both Sexes	oar3_OAR7_15322506	7	15322506	A	G	-0.192356833327287	0.154919583979417	1.54170966019395	0.214363504975371	0.405110245171336	0.382712409286754	0.246963562753036	1107395919
Both Sexes	oar3_OAR4_54149427	4	54149427	A	G	0.177727170971905	0.143137546895121	1.54170228443099	0.214364601299673	0.405111368764231	0.382714787091374	0.291440217391304	802957199
Both Sexes	oar3_OAR23_5236160	23	5236160	G	A	-0.279388613740459	0.225014975590397	1.54168114031979	0.214367744171207	0.405114589794958	0.382717164895995	0.0913688469318948	2261458069
Both Sexes	oar3_OAR25_43414479	25	43414479	G	A	0.173915755661327	0.140069261625929	1.54167268467748	0.21436900103755	0.405115877912712	0.382719542700615	0.331085637221848	2403874456
Both Sexes	oar3_OAR25_5840091	25	5840091	A	G	0.256746894882027	0.206782049739245	1.54164623936471	0.214372931986906	0.40511990658399	0.382721920505236	0.105263157894737	2366300068
Both Sexes	oar3_OAR3_112302233	3	112302233	G	A	0.165040825034548	0.13292312994161	1.54163532746474	0.214374554005408	0.405121568916716	0.382724298309856	0.365332428765265	636879940
Both Sexes	oar3_OAR3_112302587	3	112302587	A	C	0.165040825034548	0.13292312994161	1.54163532746474	0.214374554005408	0.405121568916716	0.382726676114477	0.365332428765265	636880294
Both Sexes	oar3_OAR3_112305394	3	112305394	A	G	0.165040825034548	0.13292312994161	1.54163532746474	0.214374554005408	0.405121568916716	0.382729053919098	0.365332428765265	636883101
Both Sexes	oar3_OAR3_112319704	3	112319704	C	A	0.165040825034548	0.13292312994161	1.54163532746474	0.214374554005408	0.405121568916716	0.382731431723718	0.365332428765265	636897411
Both Sexes	oar3_OAR8_84644329	8	84644329	A	C	-0.175342022031245	0.141221103012756	1.54160397868233	0.2143792139813	0.405126344685532	0.382733809528339	0.294811320754717	1276794608
Both Sexes	oar3_OAR10_85720912	10	85720912	G	A	0.294277776577752	0.237015479034138	1.54156383180216	0.214385181964503	0.405132460903368	0.382736187332959	0.0817015530047265	1463136436
Both Sexes	oar3_OAR10_85722487	10	85722487	G	A	0.294277776577752	0.237015479034138	1.54156383180216	0.214385181964503	0.405132460903368	0.38273856513758	0.0817015530047265	1463138011
Both Sexes	oar3_OAR1_35600060	1	35600060	C	A	-0.262717403000272	0.211596523798884	1.54156069102983	0.214385648860332	0.405132939393252	0.3827409429422	0.113079019073569	35661968
Both Sexes	oar3_OAR1_216968418	1	216968418	G	A	-0.206036586448727	0.165945196400238	1.54155605392836	0.214386338197239	0.40513364584716	0.382743320746821	0.184442934782609	217030326
Both Sexes	oar3_OAR3_102441504	3	102441504	G	A	-0.217516604897577	0.175194096500658	1.54150840316245	0.214393421962752	0.405140905458207	0.382745698551441	0.157501697216565	627019211
Both Sexes	oar3_OAR12_64709815	12	64709815	A	G	0.268605637598853	0.216343473035748	1.54149688879557	0.214395133730918	0.405142659704574	0.382748076356062	0.0981781376518219	1590615889
Both Sexes	oar3_OAR1_43693209	1	43693209	A	G	0.164447948791411	0.132453088098752	1.54146172376846	0.214400361593877	0.405148017264597	0.382750454160683	0.395790902919212	43755117
Both Sexes	oar3_OAR13_1096184	13	1096184	G	A	-0.16646029107768	0.134074590993297	1.54144608080174	0.21440268722834	0.405150400578622	0.382752831965303	0.336941813261164	1606059882
Both Sexes	oar3_OAR17_61990418	17	61990418	G	A	0.182768603176644	0.147210447452714	1.54143749876383	0.214403963129693	0.405151708120069	0.382755209769924	0.264527027027027	1965260456
Both Sexes	oar3_OAR1_257940006	1	257940006	A	G	0.231870477061707	0.186761464794915	1.54140359698823	0.214409003433559	0.405156873384352	0.382757587574544	0.136302294197031	258001914
Both Sexes	oar3_OAR1_257956461	1	257956461	A	G	0.231870477061707	0.186761464794915	1.54140359698823	0.214409003433559	0.405156873384352	0.382759965379165	0.136302294197031	258018369
Both Sexes	oar3_OAR12_36681232	12	36681232	G	A	-0.292614895085667	0.235690448657126	1.54137706493723	0.214412948151147	0.405160915866701	0.382762343183785	0.0824324324324324	1562587306
Both Sexes	oar3_OAR12_36701452	12	36701452	A	G	-0.292614895085667	0.235690448657126	1.54137706493723	0.214412948151147	0.405160915866701	0.382764720988406	0.0824324324324324	1562607526
Both Sexes	oar3_OAR12_36748585	12	36748585	A	G	-0.292614895085667	0.235690448657126	1.54137706493723	0.214412948151147	0.405160915866701	0.382767098793026	0.0824324324324324	1562654659
Both Sexes	oar3_OAR12_36764450	12	36764450	A	G	-0.292614895085667	0.235690448657126	1.54137706493723	0.214412948151147	0.405160915866701	0.382769476597647	0.0824324324324324	1562670524
Both Sexes	oar3_OAR12_36769300	12	36769300	G	A	-0.292614895085667	0.235690448657126	1.54137706493723	0.214412948151147	0.405160915866701	0.382771854402267	0.0824324324324324	1562675374
Both Sexes	oar3_OAR12_36787678	12	36787678	C	A	-0.292614895085667	0.235690448657126	1.54137706493723	0.214412948151147	0.405160915866701	0.382774232206888	0.0824324324324324	1562693752
Both Sexes	oar3_OAR12_36789359	12	36789359	A	G	-0.292614895085667	0.235690448657126	1.54137706493723	0.214412948151147	0.405160915866701	0.382776610011509	0.0824324324324324	1562695433
Both Sexes	oar3_OAR13_59427166	13	59427166	C	A	-0.159767609925657	0.128687686090647	1.54135790008442	0.214415797586193	0.405163835902974	0.382778987816129	0.491548343475321	1664390864
Both Sexes	oar3_OAR13_59433592	13	59433592	A	C	-0.159767609925657	0.128687686090647	1.54135790008442	0.214415797586193	0.405163835902974	0.38278136562075	0.491548343475321	1664397290
Both Sexes	oar3_OAR6_41578843	6	41578843	G	A	0.263058544783298	0.211885488818177	1.54135401242259	0.214416375610206	0.405164428246967	0.38278374342537	0.101146325016858	1016650059
Both Sexes	oar3_OAR6_41639831	6	41639831	G	A	0.263058544783298	0.211885488818177	1.54135401242259	0.214416375610206	0.405164428246967	0.382786121229991	0.101146325016858	1016711047
Both Sexes	oar3_OAR3_28222634	3	28222634	G	A	0.192482882221561	0.155042484769364	1.54128441296144	0.214426724087062	0.40517503298997	0.382788499034611	0.2291807718348	552800341
Both Sexes	oar3_OAR20_41635061	20	41635061	G	A	0.332905650341142	0.268152464413029	1.54127007942285	0.214428855359657	0.405177217015447	0.382790876839232	0.0633423180592992	2145902571
Both Sexes	oar3_OAR6_114700488	6	114700488	G	A	0.171397204929879	0.138059602408672	1.54125406139087	0.214431237131576	0.405179657730368	0.382793254643852	0.328706838185511	1089771704
Both Sexes	oar3_OAR25_32423961	25	32423961	A	C	-0.270202910128081	0.217647469398541	1.54124897350938	0.214431993671375	0.405180432990417	0.382795632448473	0.0954146999325691	2392883938
Both Sexes	oar3_OAR25_32485628	25	32485628	G	A	-0.270202910128081	0.217647469398541	1.54124897350938	0.214431993671375	0.405180432990417	0.382798010253094	0.0954146999325691	2392945605
Both Sexes	oar3_OAR25_32486004	25	32486004	C	G	-0.270202910128081	0.217647469398541	1.54124897350938	0.214431993671375	0.405180432990417	0.382800388057714	0.0954146999325691	2392945981
Both Sexes	oar3_OAR11_60773233	11	60773233	A	G	-0.159344508597716	0.128351885504499	1.54123795892019	0.214433631490654	0.405182111333105	0.382802765862335	0.435222672064777	1524449816
Both Sexes	oar3_OAR2_145473668	2	145473668	A	C	-0.225733673765374	0.181829227861028	1.54122239283323	0.214435946122298	0.405184483225374	0.382805143666955	0.157752200406229	421098987
Both Sexes	oar3_OAR8_64647192	8	64647192	A	G	0.161580528991216	0.130155210895074	1.5411855583358	0.214441423422736	0.405190095985798	0.382807521471576	0.412677006068779	1256797471
Both Sexes	oar3_OAR8_64649718	8	64649718	G	A	0.161580528991216	0.130155210895074	1.5411855583358	0.214441423422736	0.405190095985798	0.382809899276196	0.412677006068779	1256799997
Both Sexes	oar3_OAR2_170460677	2	170460677	A	G	0.192351902155959	0.154942213061943	1.54118034319851	0.214442198928603	0.405190890666226	0.382812277080817	0.238628649015614	446085996
Both Sexes	OAR15_71028831.1	15	65620584	G	A	-0.165059143815047	0.132958942598183	1.54114702018345	0.214447154235203	0.405195968466989	0.382814654885437	0.505731625084289	1816304882
Both Sexes	oar3_OAR4_96742693	4	96742693	A	C	0.264594437296856	0.213137924857984	1.54113240696388	0.214449327340313	0.405198195276122	0.382817032690058	0.103238866396761	845550465
Both Sexes	oar3_OAR8_51933196	8	51933196	A	G	-0.160924995055829	0.129629465133494	1.5411309799149	0.214449539555555	0.405198412735368	0.382819410494678	0.457123565158677	1244083475
Both Sexes	oar3_OAR26_511588	26	511588	A	G	-0.212985468078138	0.171566940024329	1.5411067917195	0.214453136599544	0.405202098652104	0.382821788299299	0.174544226873734	2406295871
Both Sexes	oar3_OAR5_92027820	5	92027820	A	G	-0.294928150683456	0.237574729263389	1.54110407645282	0.214453540393289	0.405202512420915	0.38282416610392	0.0815913688469319	960043171
Both Sexes	oar3_OAR2_152342612	2	152342612	G	A	0.189461509917784	0.152617901702234	1.54110074948728	0.214454035155454	0.40520301940495	0.38282654390854	0.23949864498645	427967931
Both Sexes	oar3_OAR2_231334930	2	231334930	A	G	0.172102240351782	0.138634937424847	1.54108880710188	0.2144558111515	0.405204839268744	0.382828921713161	0.303450608930988	506960249
Both Sexes	oar3_OAR3_2280821	3	2280821	G	A	0.175885758029115	0.141686451463632	1.54100732318354	0.214467929391323	0.405217256673847	0.382831299517781	0.316541865214432	526858528
Both Sexes	oar3_OAR8_87068272	8	87068272	G	A	0.435111395920503	0.350508664307944	1.54100270196533	0.214468616680538	0.405217960921957	0.382833677322402	0.0330411328388402	1279218551
Both Sexes	oar3_OAR1_41227568	1	41227568	A	G	-0.257614523646886	0.207527312603233	1.54095573410545	0.21447560210919	0.405225118665585	0.382836055127022	0.110733695652174	41289476
Both Sexes	oar3_OAR16_59740268	16	59740268	G	A	-0.15712771932088	0.126577936640236	1.54095369965185	0.214475904695204	0.405225428713632	0.382838432931643	0.462862930452397	1891311730
Both Sexes	oar3_OAR16_59740763	16	59740763	G	A	-0.15712771932088	0.126577936640236	1.54095369965185	0.214475904695204	0.405225428713632	0.382840810736263	0.462862930452397	1891312225
Both Sexes	oar3_OAR23_54343619	23	54343619	G	A	-0.184410019658377	0.148557599462229	1.54091712667632	0.214481344311546	0.405231002446004	0.382843188540884	0.26050135501355	2310565528
Both Sexes	oar3_OAR6_58532984	6	58532984	A	C	0.237200168474291	0.191086267915787	1.54088784596991	0.214485699443464	0.405235464915094	0.382845566345505	0.123481781376518	1033604200
Both Sexes	oar3_OAR6_58556788	6	58556788	A	C	0.237200168474291	0.191086267915787	1.54088784596991	0.214485699443464	0.405235464915094	0.382847944150125	0.123481781376518	1033628004
Both Sexes	oar3_OAR10_69370769	10	69370769	A	G	0.163912665374448	0.132047318610168	1.54086947339076	0.21448843218415	0.405238264988917	0.382850321954746	0.430020283975659	1446786293
Both Sexes	oar3_OAR23_18523880	23	18523880	G	A	-0.172524225532161	0.138985078844354	1.54086225735117	0.214489505510485	0.405239364757513	0.382852699759366	0.331085637221848	2274745789
Both Sexes	oar3_OAR18_1279958	18	1279958	G	A	-0.20615843449515	0.166082866121501	1.54082229350449	0.214495449918462	0.405245455571245	0.382855077563987	0.190186246418338	1976718160
Both Sexes	oar3_OAR18_1294526	18	1294526	A	G	-0.20615843449515	0.166082866121501	1.54082229350449	0.214495449918462	0.405245455571245	0.382857455368607	0.190186246418338	1976732728
Both Sexes	oar3_OAR12_56139635	12	56139635	A	C	-0.203693016562394	0.16410065145563	1.54074820134075	0.214506471248878	0.405256748170491	0.382859833173228	0.190363881401617	1582045709
Both Sexes	oar3_OAR15_28982797	15	28982797	A	G	-0.275393256168546	0.221866928594623	1.54071198017114	0.214511859452075	0.405262268910133	0.382862210977848	0.0953504043126685	1779667095
Both Sexes	oar3_OAR15_28982933	15	28982933	G	A	-0.275393256168546	0.221866928594623	1.54071198017114	0.214511859452075	0.405262268910133	0.382864588782469	0.0953504043126685	1779667231
Both Sexes	oar3_OAR5_104824221	5	104824221	G	A	-0.52936349118047	0.426476346855515	1.54069996549824	0.21451364677112	0.405264100180641	0.382866966587089	0.0236008091706001	972839572
Both Sexes	oar3_OAR4_70536168	4	70536168	A	G	0.738012987048288	0.594582650037704	1.54064842392094	0.21452131436701	0.405271956259531	0.38286934439171	0.0131401617250674	819343940
Both Sexes	oar3_OAR4_70708573	4	70708573	A	G	0.738012987048288	0.594582650037704	1.54064842392094	0.21452131436701	0.405271956259531	0.382871722196331	0.0131401617250674	819516345
Both Sexes	oar3_OAR4_71432317	4	71432317	A	G	0.738012987048288	0.594582650037704	1.54064842392094	0.21452131436701	0.405271956259531	0.382874100000951	0.0131401617250674	820240089
Both Sexes	oar3_OAR4_71439211	4	71439211	A	C	0.738012987048288	0.594582650037704	1.54064842392094	0.21452131436701	0.405271956259531	0.382876477805572	0.0131401617250674	820246983
Both Sexes	oar3_OAR4_71450644	4	71450644	G	A	0.738012987048288	0.594582650037704	1.54064842392094	0.21452131436701	0.405271956259531	0.382878855610192	0.0131401617250674	820258416
Both Sexes	oar3_OAR4_71463135	4	71463135	G	A	0.738012987048288	0.594582650037704	1.54064842392094	0.21452131436701	0.405271956259531	0.382881233414813	0.0131401617250674	820270907
Both Sexes	oar3_OAR4_71466259	4	71466259	A	C	0.738012987048288	0.594582650037704	1.54064842392094	0.21452131436701	0.405271956259531	0.382883611219433	0.0131401617250674	820274031
Both Sexes	oar3_OAR4_71466498	4	71466498	G	A	0.738012987048288	0.594582650037704	1.54064842392094	0.21452131436701	0.405271956259531	0.382885989024054	0.0131401617250674	820274270
Both Sexes	oar3_OAR4_71480719	4	71480719	A	C	0.738012987048288	0.594582650037704	1.54064842392094	0.21452131436701	0.405271956259531	0.382888366828674	0.0131401617250674	820288491
Both Sexes	oar3_OAR4_71485590	4	71485590	A	G	0.738012987048288	0.594582650037704	1.54064842392094	0.21452131436701	0.405271956259531	0.382890744633295	0.0131401617250674	820293362
Both Sexes	oar3_OAR4_71493551	4	71493551	C	A	0.738012987048288	0.594582650037704	1.54064842392094	0.21452131436701	0.405271956259531	0.382893122437916	0.0131401617250674	820301323
Both Sexes	oar3_OAR4_71494146	4	71494146	G	A	0.738012987048288	0.594582650037704	1.54064842392094	0.21452131436701	0.405271956259531	0.382895500242536	0.0131401617250674	820301918
Both Sexes	oar3_OAR4_71710615	4	71710615	G	A	0.738012987048288	0.594582650037704	1.54064842392094	0.21452131436701	0.405271956259531	0.382897878047157	0.0131401617250674	820518387
Both Sexes	oar3_OAR4_7794211	4	7794211	G	A	0.623607908840404	0.502418498484424	1.54060742410928	0.214527413947154	0.405278205698505	0.382900255851777	0.0155091031692515	756601983
Both Sexes	oar3_OAR11_38754287	11	38754287	A	G	0.177047451474805	0.14264126324754	1.54059685377408	0.214528986539194	0.405279816915673	0.382902633656398	0.279014844804318	1502430870
Both Sexes	oar3_OAR24_13658309	24	13658309	G	A	0.172596736827031	0.139055940041921	1.54058643816359	0.214530536125614	0.405281404557584	0.382905011461018	0.306756756756757	2332120324
Both Sexes	oar3_OAR24_13660297	24	13660297	A	G	0.172596736827031	0.139055940041921	1.54058643816359	0.214530536125614	0.405281404557584	0.382907389265639	0.306756756756757	2332122312
Both Sexes	OAR11_44912290.1	11	42265652	G	A	-0.25899996548015	0.208669063530318	1.54057653381145	0.214532009661722	0.405282914277282	0.382909767070259	0.110512129380054	1505942235
Both Sexes	oar3_OAR1_121550068	1	121550068	A	G	-0.167724804841204	0.135131462836217	1.54057070122482	0.21453287741992	0.405283803341893	0.38291214487488	0.397952218430034	121611976
Both Sexes	oar3_OAR1_121553692	1	121553692	G	A	-0.167724804841204	0.135131462836217	1.54057070122482	0.21453287741992	0.405283803341893	0.3829145226795	0.397952218430034	121615600
Both Sexes	oar3_OAR1_121555549	1	121555549	A	G	-0.167724804841204	0.135131462836217	1.54057070122482	0.21453287741992	0.405283803341893	0.382916900484121	0.397952218430034	121617457
Both Sexes	oar3_OAR1_127830260	1	127830260	A	G	3.50882309963204	2.82701958509297	1.54051280443025	0.214541491391962	0.405292628738835	0.382919278288742	0.00101351351351351	127892168
Both Sexes	oar3_OAR1_127838849	1	127838849	A	G	3.50882309963204	2.82701958509297	1.54051280443025	0.214541491391962	0.405292628738835	0.382921656093362	0.00101351351351351	127900757
Both Sexes	oar3_OAR1_127865866	1	127865866	G	A	3.50882309963204	2.82701958509297	1.54051280443025	0.214541491391962	0.405292628738835	0.382924033897983	0.00101351351351351	127927774
Both Sexes	oar3_OAR1_127866367	1	127866367	G	A	3.50882309963204	2.82701958509297	1.54051280443025	0.214541491391962	0.405292628738835	0.382926411702603	0.00101351351351351	127928275
Both Sexes	oar3_OAR1_127874440	1	127874440	A	G	3.50882309963204	2.82701958509297	1.54051280443025	0.214541491391962	0.405292628738835	0.382928789507224	0.00101351351351351	127936348
Both Sexes	oar3_OAR1_127882426	1	127882426	A	G	3.50882309963204	2.82701958509297	1.54051280443025	0.214541491391962	0.405292628738835	0.382931167311844	0.00101351351351351	127944334
Both Sexes	oar3_OAR1_127882508	1	127882508	A	G	3.50882309963204	2.82701958509297	1.54051280443025	0.214541491391962	0.405292628738835	0.382933545116465	0.00101351351351351	127944416
Both Sexes	oar3_OAR1_127950805	1	127950805	G	A	3.50882309963204	2.82701958509297	1.54051280443025	0.214541491391962	0.405292628738835	0.382935922921085	0.00101351351351351	128012713
Both Sexes	oar3_OAR1_128001500	1	128001500	A	G	3.50882309963204	2.82701958509297	1.54051280443025	0.214541491391962	0.405292628738835	0.382938300725706	0.00101351351351351	128063408
Both Sexes	oar3_OAR1_128004362	1	128004362	A	C	3.50882309963204	2.82701958509297	1.54051280443025	0.214541491391962	0.405292628738835	0.382940678530327	0.00101351351351351	128066270
Both Sexes	oar3_OAR15_39710515	15	39710515	G	A	0.164130195754966	0.132239350820358	1.54047820361813	0.214546639549072	0.40529790318731	0.382943056334947	0.381453804347826	1790394813
Both Sexes	oar3_OAR10_12644875	10	12644875	G	A	-0.179806486806239	0.144869751069188	1.54047723007202	0.214546784402374	0.405298051593336	0.382945434139568	0.282225237449118	1390060399
Both Sexes	s26745.1	7	46306835	G	A	0.164574409247249	0.132599963948765	1.54041520823018	0.214556012832078	0.405307506280854	0.382947811944188	0.383760107816712	1138380248
Both Sexes	oar3_OAR3_41540262	3	41540262	A	G	0.211785222120369	0.170643943805577	1.54031500525394	0.214570923353057	0.405322782029176	0.382950189748809	0.181511470985155	566117969
Both Sexes	oar3_OAR6_92413361	6	92413361	A	G	0.270697155395036	0.218112922837614	1.54029742328563	0.214573539732814	0.405325462452681	0.382952567553429	0.0909398242055443	1067484577
Both Sexes	oar3_OAR10_82666488	10	82666488	G	A	0.161571277205238	0.130189504778008	1.54019732960252	0.214588435436656	0.405340722526475	0.38295494535805	0.40027045300879	1460082012
Both Sexes	oar3_OAR25_8918748	25	8918748	G	A	-0.240486430132106	0.193780458076497	1.54014352643412	0.214596442804286	0.405348925591905	0.38295732316267	0.115306810519218	2369378725
Both Sexes	oar3_OAR25_8941680	25	8941680	A	C	-0.240486430132106	0.193780458076497	1.54014352643412	0.214596442804286	0.405348925591905	0.382959700967291	0.115306810519218	2369401657
Both Sexes	OAR25_8775378.1	25	8950485	A	G	-0.240486430132106	0.193780458076497	1.54014352643412	0.214596442804286	0.405348925591905	0.382962078771911	0.115306810519218	2369410462
Both Sexes	oar3_OAR7_95441609	7	95441609	A	C	0.167430368453301	0.134913515037502	1.54013060400028	0.214598366065097	0.405350895838574	0.382964456576532	0.358012170385396	1187515022
Both Sexes	oar3_OAR4_77372295	4	77372295	G	A	-0.25291749101562	0.203798247996664	1.54012807414451	0.214598742588864	0.405351281560114	0.382966834381153	0.108490566037736	826180067
Both Sexes	oar3_OAR18_39904189	18	39904189	C	A	-0.215384032125682	0.173555009675011	1.54011339350402	0.214600927555035	0.405353519895627	0.382969212185773	0.163624070317782	2015342391
Both Sexes	oar3_OAR22_16308162	22	16308162	A	G	0.162020822813516	0.130560263350631	1.53999613875243	0.214618379900093	0.405371398201947	0.382971589990394	0.474662162162162	2221731629
Both Sexes	oar3_OAR6_21259840	6	21259840	A	G	0.164780271223946	0.132784807340741	1.53997493117928	0.21462153664224	0.405374631929426	0.382973967795014	0.415650406504065	996331056
Both Sexes	oar3_OAR1_21575586	1	21575586	G	A	-2.04039488158358	1.64421688491174	1.53996284718896	0.214623335365976	0.405376474511256	0.382976345599635	0.00202292650033715	21637494
Both Sexes	oar3_OAR17_63837877	17	63837877	G	A	0.163182992336057	0.131498270490811	1.53996093343465	0.214623620233397	0.405376766324009	0.382978723404255	0.398580121703854	1967107915
Both Sexes	oar3_OAR3_201084920	3	201084920	A	C	0.231418706773312	0.186487488573001	1.53991774636828	0.214630048862709	0.405383351648368	0.382981101208876	0.135536075522589	725662627
Both Sexes	oar3_OAR3_201124697	3	201124697	A	G	0.231418706773312	0.186487488573001	1.53991774636828	0.214630048862709	0.405383351648368	0.382983479013496	0.135536075522589	725702404
Both Sexes	oar3_OAR3_201127126	3	201127126	A	G	0.231418706773312	0.186487488573001	1.53991774636828	0.214630048862709	0.405383351648368	0.382985856818117	0.135536075522589	725704833
Both Sexes	oar3_OAR3_201237504	3	201237504	G	A	0.231418706773312	0.186487488573001	1.53991774636828	0.214630048862709	0.405383351648368	0.382988234622738	0.135536075522589	725815211
Both Sexes	oar3_OAR3_201246297	3	201246297	G	A	0.231418706773312	0.186487488573001	1.53991774636828	0.214630048862709	0.405383351648368	0.382990612427358	0.135536075522589	725824004
Both Sexes	oar3_OAR10_81386367	10	81386367	G	A	-0.383322528508622	0.308898682362504	1.53991438837111	0.214630548728414	0.405383863694804	0.382992990231979	0.0444972826086957	1458801891
Both Sexes	oar3_OAR10_81386673	10	81386673	A	G	-0.383322528508622	0.308898682362504	1.53991438837111	0.214630548728414	0.405383863694804	0.382995368036599	0.0444972826086957	1458802197
Both Sexes	oar3_OAR18_38855636	18	38855636	G	A	0.208617466145542	0.168113463953507	1.53991354393327	0.214630674430202	0.405383992459619	0.38299774584122	0.17722371967655	2014293838
Both Sexes	oar3_OAR2_56036109	2	56036109	C	A	0.170967593079256	0.137773652845886	1.53990967974074	0.214631249649394	0.405384581695032	0.38300012364584	0.313478556841389	331661428
Both Sexes	oar3_OAR2_56055852	2	56055852	A	C	0.170967593079256	0.137773652845886	1.53990967974074	0.214631249649394	0.405384581695032	0.383002501450461	0.313478556841389	331681171
Both Sexes	oar3_OAR2_56058088	2	56058088	G	A	0.170967593079256	0.137773652845886	1.53990967974074	0.214631249649394	0.405384581695032	0.383004879255081	0.313478556841389	331683407
Both Sexes	oar3_OAR7_97750105	7	97750105	G	A	0.197273993334744	0.158976007191594	1.53984320721755	0.214641144958642	0.405394718022685	0.383007257059702	0.219676549865229	1189823518
Both Sexes	oar3_OAR7_97754810	7	97754810	G	A	0.197273993334744	0.158976007191594	1.53984320721755	0.214641144958642	0.405394718022685	0.383009634864322	0.219676549865229	1189828223
Both Sexes	oar3_OAR7_97756202	7	97756202	G	A	0.197273993334744	0.158976007191594	1.53984320721755	0.214641144958642	0.405394718022685	0.383012012668943	0.219676549865229	1189829615
Both Sexes	oar3_OAR14_1758604	14	1758604	G	A	-0.243229668600764	0.19601118983309	1.53982499958394	0.214643855498995	0.405397494550865	0.383014390473564	0.125421443020904	1689786159
Both Sexes	oar3_OAR14_1762173	14	1762173	A	G	-0.243229668600764	0.19601118983309	1.53982499958394	0.214643855498995	0.405397494550865	0.383016768278184	0.125421443020904	1689789728
Both Sexes	oar3_OAR14_1762419	14	1762419	A	G	-0.243229668600764	0.19601118983309	1.53982499958394	0.214643855498995	0.405397494550865	0.383019146082805	0.125421443020904	1689789974
Both Sexes	oar3_OAR20_42827807	20	42827807	G	A	0.167809543093142	0.135233915560704	1.53979201901079	0.214648765366104	0.405402523912759	0.383021523887425	0.360528097494922	2147095317
Both Sexes	oar3_OAR2_63501851	2	63501851	A	G	0.288846524740729	0.232777385021715	1.53975890051397	0.214653695900501	0.405407574398997	0.383023901692046	0.0815217391304348	339127170
Both Sexes	oar3_OAR6_39307792	6	39307792	G	A	-0.277207808605458	0.223398393387328	1.53975218253844	0.214654696059226	0.405408598884334	0.383026279496666	0.0867656988521269	1014379008
Both Sexes	oar3_OAR15_16144856	15	16144856	G	A	-0.17395737010505	0.140190152968683	1.53975154121678	0.214654791538199	0.405408696685518	0.383028657301287	0.305799055967633	1766829154
Both Sexes	oar3_OAR2_18157723	2	18157723	G	A	-0.323551312250843	0.260747564611391	1.53973438883838	0.214657345176386	0.405411312426155	0.383031035105907	0.0643964935940661	293783042
Both Sexes	OAR5_81228457.1	5	73908116	G	A	-0.163400443293458	0.131683677450988	1.53972289708399	0.214659056083689	0.405413064934455	0.383033412910528	0.390878378378378	941923467
Both Sexes	oar3_OAR23_55259439	23	55259439	A	G	-0.254520414572503	0.205122620084162	1.53963627007202	0.214671953747469	0.405426276028708	0.383035790715149	0.11758691206544	2311481348
Both Sexes	OAR8_47428028.1	8	43956918	G	A	0.195463452341927	0.157529365864259	1.53960063239068	0.214677260013915	0.405431711153078	0.383038168519769	0.206536388140162	1236107197
Both Sexes	oar3_OAR21_33401826	21	33401826	C	A	0.154994073996209	0.124917281396598	1.53951930634999	0.214689369624864	0.405444114635437	0.38304054632439	0.476351351351351	2188785766
Both Sexes	oar3_OAR2_186137907	2	186137907	A	G	0.192257241076113	0.154950514668064	1.53949883811418	0.214692417514267	0.405447236446126	0.38304292412901	0.230040595399188	461763226
Both Sexes	oar3_OAR2_186152318	2	186152318	G	A	0.192257241076113	0.154950514668064	1.53949883811418	0.214692417514267	0.405447236446126	0.383045301933631	0.230040595399188	461777637
Both Sexes	oar3_OAR2_240315244	2	240315244	G	A	-2.05289024018072	1.65453713211275	1.53949549866215	0.214692914791143	0.405447745781924	0.383047679738251	0.00101146325016858	515940563
Both Sexes	oar3_OAR2_240327561	2	240327561	A	G	-2.05289024018072	1.65453713211275	1.53949549866215	0.214692914791143	0.405447745781924	0.383050057542872	0.00101146325016858	515952880
Both Sexes	oar3_OAR2_240364133	2	240364133	G	A	-2.05289024018072	1.65453713211275	1.53949549866215	0.214692914791143	0.405447745781924	0.383052435347492	0.00101146325016858	515989452
Both Sexes	oar3_OAR5_77447297	5	77447297	G	A	-0.17234949594059	0.138907887287397	1.53945225181171	0.214699354791391	0.405454341909343	0.383054813152113	0.315114709851552	945462648
Both Sexes	oar3_OAR2_196330874	2	196330874	A	G	-0.170149845651235	0.137135077066704	1.53945149280147	0.214699467819618	0.405454457677052	0.383057190956733	0.342700479780672	471956193
Both Sexes	oar3_OAR2_196351354	2	196351354	A	G	-0.170149845651235	0.137135077066704	1.53945149280147	0.214699467819618	0.405454457677052	0.383059568761354	0.342700479780672	471976673
Both Sexes	oar3_OAR2_196360567	2	196360567	A	G	-0.170149845651235	0.137135077066704	1.53945149280147	0.214699467819618	0.405454457677052	0.383061946565975	0.342700479780672	471985886
Both Sexes	oar3_OAR2_196375217	2	196375217	G	A	-0.170149845651235	0.137135077066704	1.53945149280147	0.214699467819618	0.405454457677052	0.383064324370595	0.342700479780672	472000536
Both Sexes	oar3_OAR26_37885501	26	37885501	A	G	0.172548800569538	0.139070185690446	1.53941537725389	0.214704846058515	0.405459966241161	0.383066702175216	0.344594594594595	2443669784
Both Sexes	oar3_OAR26_37887123	26	37887123	A	G	0.172548800569538	0.139070185690446	1.53941537725389	0.214704846058515	0.405459966241161	0.383069079979836	0.344594594594595	2443671406
Both Sexes	oar3_OAR25_2974044	25	2974044	A	C	0.343542584531703	0.276893199868736	1.53934716733147	0.214715004150146	0.405470370333789	0.383071457784457	0.0586648685097775	2363434021
Both Sexes	oar3_OAR1_103311585	1	103311585	A	G	-0.395004098376631	0.318376077487143	1.53929673373234	0.214722515288857	0.405478063245991	0.383073835589077	0.041299932295193	103373493
Both Sexes	OAR6_100091348.1	6	91250360	G	A	0.333084191059229	0.268470219465766	1.53927354545131	0.214725968853277	0.405481600352646	0.383076213393698	0.057277628032345	1066321576
Both Sexes	oar3_OAR6_91253583	6	91253583	A	G	0.333084191059229	0.268470219465766	1.53927354545131	0.214725968853277	0.405481600352646	0.383078591198318	0.057277628032345	1066324799
Both Sexes	oar3_OAR6_91253809	6	91253809	C	A	0.333084191059229	0.268470219465766	1.53927354545131	0.214725968853277	0.405481600352646	0.383080969002939	0.057277628032345	1066325025
Both Sexes	OAR12_35426587.1	12	31550450	A	G	-0.305039281094562	0.245871136331511	1.53920491218731	0.214736191188196	0.405492069835071	0.38308334680756	0.0727762803234501	1557456524
Both Sexes	OAR12_35533990.1	12	31652318	A	G	-0.305039281094562	0.245871136331511	1.53920491218731	0.214736191188196	0.405492069835071	0.38308572461218	0.0727762803234501	1557558392
Both Sexes	OAR12_35579898.1	12	31701985	A	G	-0.305039281094562	0.245871136331511	1.53920491218731	0.214736191188196	0.405492069835071	0.383088102416801	0.0727762803234501	1557608059
Both Sexes	oar3_OAR2_90606643	2	90606643	A	C	0.241270917883481	0.194474074350033	1.53916977627161	0.214741424604887	0.405497429704624	0.383090480221421	0.128736413043478	366231962
Both Sexes	oar3_OAR25_18700792	25	18700792	G	A	-0.284094018325672	0.228993783188134	1.53913528667624	0.214746561901118	0.405502691080788	0.383092858026042	0.0865902964959569	2379160769
Both Sexes	oar3_OAR25_18721914	25	18721914	A	G	-0.284094018325672	0.228993783188134	1.53913528667624	0.214746561901118	0.405502691080788	0.383095235830662	0.0865902964959569	2379181891
Both Sexes	oar3_OAR12_22601294	12	22601294	G	A	-0.178819927655865	0.144137734319916	1.53913405442928	0.214746745449544	0.405502879061493	0.383097613635283	0.277815468113976	1548507368
Both Sexes	s27910.1	3	133263346	A	G	-0.433788061226367	0.349655623162968	1.53912593513633	0.214747954857424	0.405504117672241	0.383099991439903	0.0373989218328841	657841053
Both Sexes	oar3_OAR1_66144173	1	66144173	G	A	-0.303607072711178	0.244723375160828	1.53912134660921	0.214748638344272	0.405504817661625	0.383102369244524	0.078894133513149	66206081
Both Sexes	oar3_OAR1_66146550	1	66146550	A	G	-0.303607072711178	0.244723375160828	1.53912134660921	0.214748638344272	0.405504817661625	0.383104747049144	0.078894133513149	66208458
Both Sexes	oar3_OAR1_66307409	1	66307409	A	G	-0.303607072711178	0.244723375160828	1.53912134660921	0.214748638344272	0.405504817661625	0.383107124853765	0.078894133513149	66369317
Both Sexes	oar3_OAR18_20746040	18	20746040	A	G	0.285984461450985	0.230519420636578	1.53911062128854	0.214750235951027	0.40550645383855	0.383109502658386	0.0871621621621622	1996184242
Both Sexes	oar3_OAR18_20746127	18	20746127	G	A	0.285984461450985	0.230519420636578	1.53911062128854	0.214750235951027	0.40550645383855	0.383111880463006	0.0871621621621622	1996184329
Both Sexes	oar3_OAR1_242570184	1	242570184	G	A	0.173690615341081	0.140004612196977	1.53910419399713	0.214751193344948	0.405507434344009	0.383114258267627	0.299393122049899	242632092
Both Sexes	OAR10_34446418.1	10	34027846	G	A	-0.165003743243711	0.133002820094948	1.5390966547652	0.214752316377332	0.405508584484242	0.383116636072247	0.39588948787062	1411443370
Both Sexes	OAR10_34628157.1	10	34138744	G	A	-0.165003743243711	0.133002820094948	1.5390966547652	0.214752316377332	0.405508584484242	0.383119013876868	0.39588948787062	1411554268
Both Sexes	oar3_OAR12_27746115	12	27746115	G	A	0.653465135239498	0.526737572462195	1.53906246572258	0.214757409212147	0.405513800220377	0.383121391681488	0.0154986522911051	1553652189
Both Sexes	oar3_OAR2_241004706	2	241004706	G	A	-2.05259133515268	1.65453619050433	1.53904897566341	0.214759418744696	0.405515858233869	0.383123769486109	0.00101078167115903	516630025
Both Sexes	oar3_OAR1_255740821	1	255740821	A	C	-0.184501385223468	0.1487231253269	1.53901288449615	0.214764795137609	0.40552136429729	0.383126147290729	0.261133603238866	255802729
Both Sexes	oar3_OAR1_255754936	1	255754936	G	A	-0.184501385223468	0.1487231253269	1.53901288449615	0.214764795137609	0.40552136429729	0.38312852509535	0.261133603238866	255816844
Both Sexes	oar3_OAR1_159087787	1	159087787	A	G	-0.418842241218737	0.337625355891792	1.53897242990729	0.214770821726606	0.405527536173538	0.383130902899971	0.0362957937584803	159149695
Both Sexes	oar3_OAR1_159120993	1	159120993	G	A	-0.418842241218737	0.337625355891792	1.53897242990729	0.214770821726606	0.405527536173538	0.383133280704591	0.0362957937584803	159182901
Both Sexes	oar3_OAR20_29712344	20	29712344	A	G	-0.203208636142054	0.163805703827387	1.53895627873357	0.214773227850636	0.40553000028451	0.383135658509212	0.197368421052632	2133979854
Both Sexes	oar3_OAR10_17726325	10	17726325	A	G	0.171063930076007	0.137894679350475	1.53894065310298	0.214775555712292	0.405532384236582	0.383138036313832	0.329234972677596	1395141849
Both Sexes	oar3_OAR26_36678103	26	36678103	G	A	0.162172651374228	0.130728318653995	1.5389194300394	0.214778717511523	0.405535622203747	0.383140414118453	0.491502379333787	2442462386
Both Sexes	oar3_OAR19_29417284	19	29417284	C	A	0.181152565310871	0.146031777088284	1.53884272762142	0.214790145053112	0.405547324877801	0.383142791923073	0.262339418526031	2073364034
Both Sexes	oar3_OAR4_14913203	4	14913203	A	G	0.160488575143299	0.12937413039681	1.53883960538748	0.214790610235747	0.405547801255062	0.383145169727694	0.385578876100203	763720975
Both Sexes	oar3_OAR3_81158609	3	81158609	A	G	-0.196603588216476	0.158488135494107	1.5388254746298	0.214792715596845	0.40554995727658	0.383147547532314	0.21000680735194	605736316
Both Sexes	OAR20_33133164.1	20	30217571	A	G	-0.47655181332984	0.384164921134083	1.53880943607827	0.214795105232518	0.405552404402894	0.383149925336935	0.0296495956873315	2134485081
Both Sexes	s24094.1	20	30563533	G	A	-0.47655181332984	0.384164921134083	1.53880943607827	0.214795105232518	0.405552404402894	0.383152303141555	0.0296495956873315	2134831043
Both Sexes	OAR3_129353972_X.1	3	121328560	C	A	-0.213009997814718	0.171715022097927	1.53880431573259	0.214795868136041	0.405553185658326	0.383154680946176	0.172169811320755	645906267
Both Sexes	oar3_OAR11_21058244	11	21058244	A	G	-0.159256749046619	0.128382946082154	1.5387958884702	0.2147971237591	0.405554471483436	0.383157058750797	0.402919212491514	1484734827
Both Sexes	oar3_OAR1_83770818	1	83770818	G	A	0.156472361112868	0.126139067567015	1.53877825065645	0.214799751739896	0.405557162666553	0.383159436555417	0.417747440273038	83832726
Both Sexes	oar3_OAR4_16169953	4	16169953	G	A	0.225680007606862	0.181930902989051	1.53876828063767	0.214801237259396	0.405558683906669	0.383161814360038	0.149696561024949	764977725
Both Sexes	oar3_OAR4_16188001	4	16188001	A	G	0.225680007606862	0.181930902989051	1.53876828063767	0.214801237259396	0.405558683906669	0.383164192164658	0.149696561024949	764995773
Both Sexes	oar3_OAR4_16188128	4	16188128	A	G	0.225680007606862	0.181930902989051	1.53876828063767	0.214801237259396	0.405558683906669	0.383166569969279	0.149696561024949	764995900
Both Sexes	oar3_OAR13_59955876	13	59955876	A	G	-0.171730409537677	0.138440462392763	1.53875093164202	0.214803822265735	0.405561331061795	0.383168947773899	0.337837837837838	1664919574
Both Sexes	oar3_OAR5_44745402	5	44745402	A	G	-0.160288502069833	0.129217150293368	1.53873709136526	0.214805884498278	0.40556344286552	0.38317132557852	0.431525423728814	912760753
Both Sexes	OAR9_31512915.1	9	30108024	A	G	0.182147679055353	0.146840968727191	1.53869591821261	0.214812019530365	0.405569725321677	0.38317370338314	0.256401617250674	1312830703
Both Sexes	oar3_OAR9_22316419	9	22316419	A	G	0.160050810901269	0.129028101813992	1.5386758633888	0.214815007887754	0.405572785463145	0.383176081187761	0.505398110661269	1305039098
Both Sexes	oar3_OAR22_27432637	22	27432637	A	G	0.164652580768947	0.132738235974482	1.53866828042878	0.214816137833006	0.405573942546694	0.383178458992382	0.403361344537815	2232856104
Both Sexes	oar3_OAR18_43962234	18	43962234	G	A	0.220390482231812	0.177673245376906	1.53865623088382	0.214817933363555	0.405575781196171	0.383180836797002	0.163746630727763	2019400436
Both Sexes	oar3_OAR3_187071875	3	187071875	G	A	-0.169004683414	0.136247876582081	1.53864345782721	0.214819836725735	0.405577730260154	0.383183214601623	0.346283783783784	711649582
Both Sexes	oar3_OAR20_5869159	20	5869159	G	A	-0.179116370221516	0.144401311151817	1.53860906281348	0.214824962158437	0.40558297872602	0.383185592406243	0.268399729912221	2110136669
Both Sexes	OAR3_101418007.1	3	95363532	G	A	-0.16095523874024	0.129761650454499	1.5385708914698	0.214830650497768	0.405588803552611	0.383187970210864	0.408018867924528	619941239
Both Sexes	OAR3_128923155.1	3	120914353	G	A	0.173066006317545	0.139525407665347	1.53856887947629	0.214830950332418	0.405589110579862	0.383190348015484	0.300539083557952	645492060
Both Sexes	oar3_OAR3_120925237	3	120925237	G	A	0.173066006317545	0.139525407665347	1.53856887947629	0.214830950332418	0.405589110579862	0.383192725820105	0.300539083557952	645502944
Both Sexes	oar3_OAR3_120952279	3	120952279	A	G	0.173066006317545	0.139525407665347	1.53856887947629	0.214830950332418	0.405589110579862	0.383195103624725	0.300539083557952	645529986
Both Sexes	oar3_OAR3_120978032	3	120978032	A	C	0.173066006317545	0.139525407665347	1.53856887947629	0.214830950332418	0.405589110579862	0.383197481429346	0.300539083557952	645555739
Both Sexes	OAR3_128987536.1	3	120980817	G	A	0.173066006317545	0.139525407665347	1.53856887947629	0.214830950332418	0.405589110579862	0.383199859233966	0.300539083557952	645558524
Both Sexes	oar3_OAR2_17866846	2	17866846	A	G	-0.19298627611119	0.155585254276555	1.53856547952561	0.214831457006668	0.40558962940811	0.383202237038587	0.202156334231806	293492165
Both Sexes	oar3_OAR2_17893624	2	17893624	A	G	-0.19298627611119	0.155585254276555	1.53856547952561	0.214831457006668	0.40558962940811	0.383204614843208	0.202156334231806	293518943
Both Sexes	oar3_OAR15_22489797	15	22489797	G	A	0.158007130464948	0.127385305868594	1.53856094337263	0.214832133004542	0.405590321620925	0.383206992647828	0.432277628032345	1773174095
Both Sexes	oar3_OAR18_60494512	18	60494512	G	A	0.157655349609186	0.127102504746227	1.53854146647287	0.214835035568301	0.40559329379772	0.383209370452449	0.41722972972973	2035932714
Both Sexes	oar3_OAR18_60498973	18	60498973	C	A	0.157655349609186	0.127102504746227	1.53854146647287	0.214835035568301	0.40559329379772	0.383211748257069	0.41722972972973	2035937175
Both Sexes	oar3_OAR20_39334149	20	39334149	A	G	0.179178198949414	0.144456015154798	1.53850556869879	0.21484038539088	0.405598771884915	0.38321412606169	0.272113436866982	2143601659
Both Sexes	oar3_OAR2_196473801	2	196473801	C	A	-0.17632970777124	0.14216351753864	1.53841906837028	0.214853277131032	0.40561197248851	0.38321650386631	0.275897088693297	472099120
Both Sexes	oar3_OAR2_146374365	2	146374365	A	G	0.162164499827175	0.130743706403024	1.53840254210082	0.214855740259552	0.405614494593506	0.383218881670931	0.415597569209993	421999684
Both Sexes	oar3_OAR25_20275616	25	20275616	G	A	0.289921620605322	0.23374710798837	1.53839802832326	0.21485641301336	0.405615183453552	0.383221259475551	0.0714767363452461	2380735593
Both Sexes	oar3_OAR1_116424419	1	116424419	A	G	0.410212646638289	0.330735155314868	1.53835784176879	0.214862402709525	0.40562131650988	0.383223637280172	0.043331076506432	116486327
Both Sexes	oar3_OAR1_116461741	1	116461741	G	A	0.410212646638289	0.330735155314868	1.53835784176879	0.214862402709525	0.40562131650988	0.383226015084793	0.043331076506432	116523649
Both Sexes	oar3_OAR21_33036091	21	33036091	G	A	-0.222443912754106	0.179346313617631	1.53835349496875	0.214863050600098	0.405621979903302	0.383228392889413	0.149595687331536	2188420031
Both Sexes	oar3_OAR21_33037256	21	33037256	C	A	-0.222443912754106	0.179346313617631	1.53835349496875	0.214863050600098	0.405621979903302	0.383230770694034	0.149595687331536	2188421196
Both Sexes	oar3_OAR11_45243122	11	45243122	G	A	0.163022306597313	0.131440952613665	1.53827035793409	0.21487544262284	0.40563466829195	0.383233148498654	0.375252865812542	1508919705
Both Sexes	OAR6_71981745.1	6	65716625	G	A	-0.170527656048376	0.137492807512351	1.53825978045651	0.21487701931379	0.405636282670005	0.383235526303275	0.298986486486487	1040787841
Both Sexes	oar3_OAR6_65723880	6	65723880	G	A	-0.170527656048376	0.137492807512351	1.53825978045651	0.21487701931379	0.405636282670005	0.383237904107895	0.298986486486487	1040795096
Both Sexes	oar3_OAR2_226868602	2	226868602	G	A	-0.177237236250497	0.142903543291425	1.53823944579593	0.214880050460289	0.40563938625576	0.383240281912516	0.300550206327373	502493921
Both Sexes	OAR1_7428857.1	1	7822385	A	C	0.159990301925175	0.128997714819787	1.53823710176762	0.214880399871564	0.405639744016255	0.383242659717136	0.439353099730458	7884293
Both Sexes	oar3_OAR4_57718085	4	57718085	G	A	-0.160883218788675	0.129717967795598	1.53822980014463	0.214881488288259	0.405640858439304	0.383245037521757	0.403050847457627	806525857
Both Sexes	oar3_OAR12_38176619	12	38176619	A	G	0.196970159062468	0.158814393064312	1.53822955978913	0.214881524116972	0.405640895124061	0.383247415326377	0.208024275118004	1564082693
Both Sexes	s31579.1	2	173034908	A	G	-0.158716124278543	0.127970978501114	1.53822235346237	0.214882598334974	0.405641995006889	0.383249793130998	0.474376264329063	448660227
Both Sexes	OAR1_35419260.1	1	34428884	G	A	-1.30406092059853	1.05145395034268	1.53820864130839	0.214884642367984	0.405644087869168	0.383252170935619	0.00505390835579515	34490792
Both Sexes	oar3_OAR2_26789909	2	26789909	A	G	-0.175276362870923	0.141325132296196	1.53818263438397	0.214888519212064	0.405648057304275	0.383254548740239	0.273037542662116	302415228
Both Sexes	oar3_OAR3_130776315	3	130776315	A	G	-0.25198811900728	0.203178569044001	1.53816999291465	0.214890403701983	0.40564998679138	0.38325692654486	0.114993215739484	655354022
Both Sexes	oar3_OAR9_74889584	9	74889584	A	G	0.204634963497519	0.164999602110789	1.53813297511617	0.214895922134643	0.40565563695262	0.38325930434948	0.193994601889339	1357612263
Both Sexes	oar3_OAR11_13172551	11	13172551	G	A	-0.265042205481331	0.213706772739817	1.53813162509258	0.214896123392755	0.405655843013806	0.383261682154101	0.100405679513185	1476849134
Both Sexes	oar3_OAR11_13182272	11	13182272	G	A	-0.265042205481331	0.213706772739817	1.53813162509258	0.214896123392755	0.405655843013806	0.383264059958721	0.100405679513185	1476858855
Both Sexes	oar3_OAR2_8322903	2	8322903	G	A	-0.255840608636707	0.206288403596069	1.53811684746594	0.214898326418709	0.405658098610508	0.383266437763342	0.106347062795409	283948222
Both Sexes	oar3_OAR18_63639931	18	63639931	A	G	0.347535707993757	0.280229642531906	1.5380509457786	0.214908151268361	0.405668157798602	0.383268815567962	0.0546558704453441	2039078133
Both Sexes	oar3_OAR18_63690148	18	63690148	A	G	0.347535707993757	0.280229642531906	1.5380509457786	0.214908151268361	0.405668157798602	0.383271193372583	0.0546558704453441	2039128350
Both Sexes	oar3_OAR18_63690721	18	63690721	A	G	0.347535707993757	0.280229642531906	1.5380509457786	0.214908151268361	0.405668157798602	0.383273571177204	0.0546558704453441	2039128923
Both Sexes	oar3_OAR18_63743861	18	63743861	G	A	0.347535707993757	0.280229642531906	1.5380509457786	0.214908151268361	0.405668157798602	0.383275948981824	0.0546558704453441	2039182063
Both Sexes	oar3_OAR2_200831673	2	200831673	G	A	-0.15753829296828	0.127031328771149	1.53797964887361	0.214918781057204	0.405679040919508	0.383278326786445	0.447547683923706	476456992
Both Sexes	oar3_OAR3_172389425	3	172389425	G	A	-0.187864945835253	0.151487400321954	1.53793676064297	0.214925175644905	0.405685587801918	0.383280704591065	0.216307277628032	696967132
Both Sexes	oar3_OAR2_18275608	2	18275608	G	A	0.178842753355072	0.144214094150312	1.53789711422798	0.214931087082763	0.405691639958962	0.383283082395686	0.267905405405405	293900927
Both Sexes	oar3_OAR2_18306540	2	18306540	G	A	0.178842753355072	0.144214094150312	1.53789711422798	0.214931087082763	0.405691639958962	0.383285460200306	0.267905405405405	293931859
Both Sexes	oar3_OAR5_2854520	5	2854520	A	C	-0.176809242604094	0.142575438808033	1.53787307623614	0.21493467133694	0.405695309502579	0.383287838004927	0.328484438430311	870869871
Both Sexes	oar3_OAR1_44020631	1	44020631	C	A	0.218568112625861	0.176249938927384	1.53785593767517	0.21493722687497	0.405697925836317	0.383290215809547	0.158692722371968	44082539
Both Sexes	oar3_OAR1_44025936	1	44025936	A	G	0.218568112625861	0.176249938927384	1.53785593767517	0.21493722687497	0.405697925836317	0.383292593614168	0.158692722371968	44087844
Both Sexes	oar3_OAR1_44048698	1	44048698	G	A	0.218568112625861	0.176249938927384	1.53785593767517	0.21493722687497	0.405697925836317	0.383294971418788	0.158692722371968	44110606
Both Sexes	oar3_OAR13_52402372	13	52402372	A	G	0.245525295055917	0.197989170290779	1.53783454328904	0.214940417051592	0.405701191889247	0.383297349223409	0.114295347269049	1657366070
Both Sexes	oar3_OAR13_52420905	13	52420905	G	A	0.245525295055917	0.197989170290779	1.53783454328904	0.214940417051592	0.405701191889247	0.38329972702803	0.114295347269049	1657384603
Both Sexes	oar3_OAR13_52433132	13	52433132	G	A	0.245525295055917	0.197989170290779	1.53783454328904	0.214940417051592	0.405701191889247	0.38330210483265	0.114295347269049	1657396830
Both Sexes	oar3_OAR13_52575664	13	52575664	A	G	0.245525295055917	0.197989170290779	1.53783454328904	0.214940417051592	0.405701191889247	0.383304482637271	0.114295347269049	1657539362
Both Sexes	oar3_OAR13_52578373	13	52578373	G	A	0.245525295055917	0.197989170290779	1.53783454328904	0.214940417051592	0.405701191889247	0.383306860441891	0.114295347269049	1657542071
Both Sexes	oar3_OAR13_52589802	13	52589802	A	G	0.245525295055917	0.197989170290779	1.53783454328904	0.214940417051592	0.405701191889247	0.383309238246512	0.114295347269049	1657553500
Both Sexes	oar3_OAR13_52624002	13	52624002	A	G	0.245525295055917	0.197989170290779	1.53783454328904	0.214940417051592	0.405701191889247	0.383311616051132	0.114295347269049	1657587700
Both Sexes	oar3_OAR4_117745702	4	117745702	A	G	-0.165240480035157	0.133250136133645	1.53779191460252	0.214946773701906	0.405707699671085	0.383313993855753	0.382691007437458	866553474
Both Sexes	oar3_OAR4_117753115	4	117753115	C	A	-0.165240480035157	0.133250136133645	1.53779191460252	0.214946773701906	0.405707699671085	0.383316371660373	0.382691007437458	866560887
Both Sexes	s13912.1	26	40753866	G	A	-0.161328662397726	0.130097946821431	1.53773741247211	0.214954901207031	0.405716020299194	0.383318749464994	0.468918918918919	2446538149
Both Sexes	oar3_OAR1_134157120	1	134157120	G	A	3.50562921171332	2.82701192534649	1.53771792614399	0.214957807149699	0.405718995261584	0.383321127269615	0.00101078167115903	134219028
Both Sexes	oar3_OAR1_134308760	1	134308760	G	A	3.50562921171332	2.82701192534649	1.53771792614399	0.214957807149699	0.405718995261584	0.383323505074235	0.00101078167115903	134370668
Both Sexes	oar3_OAR1_134578409	1	134578409	G	A	3.50562921171332	2.82701192534649	1.53771792614399	0.214957807149699	0.405718995261584	0.383325882878856	0.00101078167115903	134640317
Both Sexes	oar3_OAR1_134585920	1	134585920	A	G	3.50562921171332	2.82701192534649	1.53771792614399	0.214957807149699	0.405718995261584	0.383328260683476	0.00101078167115903	134647828
Both Sexes	s61417.1	1	134595285	A	G	3.50562921171332	2.82701192534649	1.53771792614399	0.214957807149699	0.405718995261584	0.383330638488097	0.00101078167115903	134657193
Both Sexes	oar3_OAR1_134616804	1	134616804	G	A	3.50562921171332	2.82701192534649	1.53771792614399	0.214957807149699	0.405718995261584	0.383333016292717	0.00101078167115903	134678712
Both Sexes	oar3_OAR1_136096944	1	136096944	A	G	3.50562921171332	2.82701192534649	1.53771792614399	0.214957807149699	0.405718995261584	0.383335394097338	0.00101078167115903	136158852
Both Sexes	oar3_OAR1_136105003	1	136105003	A	G	3.50562921171332	2.82701192534649	1.53771792614399	0.214957807149699	0.405718995261584	0.383337771901958	0.00101078167115903	136166911
Both Sexes	oar3_OAR1_136111706	1	136111706	A	G	3.50562921171332	2.82701192534649	1.53771792614399	0.214957807149699	0.405718995261584	0.383340149706579	0.00101078167115903	136173614
Both Sexes	oar3_OAR1_136125320	1	136125320	A	G	3.50562921171332	2.82701192534649	1.53771792614399	0.214957807149699	0.405718995261584	0.383342527511199	0.00101078167115903	136187228
Both Sexes	oar3_OAR1_136134789	1	136134789	G	A	3.50562921171332	2.82701192534649	1.53771792614399	0.214957807149699	0.405718995261584	0.38334490531582	0.00101078167115903	136196697
Both Sexes	oar3_OAR1_136160455	1	136160455	C	A	3.50562921171332	2.82701192534649	1.53771792614399	0.214957807149699	0.405718995261584	0.383347283120441	0.00101078167115903	136222363
Both Sexes	oar3_OAR1_136305892	1	136305892	A	C	3.50562921171332	2.82701192534649	1.53771792614399	0.214957807149699	0.405718995261584	0.383349660925061	0.00101078167115903	136367800
Both Sexes	oar3_OAR1_136316568	1	136316568	G	A	3.50562921171332	2.82701192534649	1.53771792614399	0.214957807149699	0.405718995261584	0.383352038729682	0.00101078167115903	136378476
Both Sexes	oar3_OAR1_136328372	1	136328372	G	A	3.50562921171332	2.82701192534649	1.53771792614399	0.214957807149699	0.405718995261584	0.383354416534302	0.00101078167115903	136390280
Both Sexes	oar3_OAR1_191515932	1	191515932	A	G	-0.299463603466838	0.241494611303357	1.53770562701836	0.214959641308625	0.405720872975833	0.383356794338923	0.0772604588394062	191577840
Both Sexes	oar3_OAR1_191525010	1	191525010	G	A	-0.299463603466838	0.241494611303357	1.53770562701836	0.214959641308625	0.405720872975833	0.383359172143543	0.0772604588394062	191586918
Both Sexes	oar3_OAR1_125933406	1	125933406	G	A	3.50560757725365	2.82701152158532	1.53769938585243	0.214960572055907	0.405721825822912	0.383361549948164	0.00101214574898785	125995314
Both Sexes	oar3_OAR1_126061210	1	126061210	G	A	3.50560757725365	2.82701152158532	1.53769938585243	0.214960572055907	0.405721825822912	0.383363927752784	0.00101214574898785	126123118
Both Sexes	oar3_OAR1_126207533	1	126207533	G	A	3.50560757725365	2.82701152158532	1.53769938585243	0.214960572055907	0.405721825822912	0.383366305557405	0.00101214574898785	126269441
Both Sexes	OAR1_136806644.1	1	126207967	A	G	3.50560757725365	2.82701152158532	1.53769938585243	0.214960572055907	0.405721825822912	0.383368683362026	0.00101214574898785	126269875
Both Sexes	oar3_OAR1_126383304	1	126383304	C	A	3.50560757725365	2.82701152158532	1.53769938585243	0.214960572055907	0.405721825822912	0.383371061166646	0.00101214574898785	126445212
Both Sexes	OAR1_136990502.1	1	126412940	A	G	3.50560757725365	2.82701152158532	1.53769938585243	0.214960572055907	0.405721825822912	0.383373438971267	0.00101214574898785	126474848
Both Sexes	oar3_OAR1_128169980	1	128169980	C	A	3.50560757725365	2.82701152158532	1.53769938585243	0.214960572055907	0.405721825822912	0.383375816775887	0.00101214574898785	128231888
Both Sexes	oar3_OAR1_128184671	1	128184671	G	A	3.50560757725365	2.82701152158532	1.53769938585243	0.214960572055907	0.405721825822912	0.383378194580508	0.00101214574898785	128246579
Both Sexes	oar3_OAR1_128195941	1	128195941	A	G	3.50560757725365	2.82701152158532	1.53769938585243	0.214960572055907	0.405721825822912	0.383380572385128	0.00101214574898785	128257849
Both Sexes	oar3_OAR1_128236911	1	128236911	C	A	3.50560757725365	2.82701152158532	1.53769938585243	0.214960572055907	0.405721825822912	0.383382950189749	0.00101214574898785	128298819
Both Sexes	oar3_OAR1_128237904	1	128237904	G	A	3.50560757725365	2.82701152158532	1.53769938585243	0.214960572055907	0.405721825822912	0.383385327994369	0.00101214574898785	128299812
Both Sexes	oar3_OAR1_128253418	1	128253418	G	A	3.50560757725365	2.82701152158532	1.53769938585243	0.214960572055907	0.405721825822912	0.38338770579899	0.00101214574898785	128315326
Both Sexes	OAR1_139039712.1	1	128330166	G	A	3.50560757725365	2.82701152158532	1.53769938585243	0.214960572055907	0.405721825822912	0.38339008360361	0.00101214574898785	128392074
Both Sexes	oar3_OAR1_128731538	1	128731538	A	G	3.50560757725365	2.82701152158532	1.53769938585243	0.214960572055907	0.405721825822912	0.383392461408231	0.00101214574898785	128793446
Both Sexes	oar3_OAR3_32314048	3	32314048	A	G	-0.207175545461393	0.167076176535775	1.53761612838265	0.214972988730315	0.405734537164068	0.383394839212852	0.187035786630655	556891755
Both Sexes	oar3_OAR3_32316487	3	32316487	A	G	-0.207175545461393	0.167076176535775	1.53761612838265	0.214972988730315	0.405734537164068	0.383397217017472	0.187035786630655	556894194
Both Sexes	oar3_OAR2_168761054	2	168761054	A	G	0.319903688090203	0.257987768501282	1.53758899472493	0.21497703551602	0.405738679923279	0.383399594822093	0.0691994572591588	444386373
Both Sexes	oar3_OAR2_168767931	2	168767931	G	A	0.319903688090203	0.257987768501282	1.53758899472493	0.21497703551602	0.405738679923279	0.383401972626713	0.0691994572591588	444393250
Both Sexes	oar3_OAR2_168791303	2	168791303	A	G	0.319903688090203	0.257987768501282	1.53758899472493	0.21497703551602	0.405738679923279	0.383404350431334	0.0691994572591588	444416622
Both Sexes	oar3_OAR8_37152261	8	37152261	A	G	-0.167985519761697	0.135473194214103	1.53757728091636	0.214978782572512	0.405740468403376	0.383406728235954	0.408937034529452	1229302540
Both Sexes	s09657.1	8	30514747	A	G	0.167343303953251	0.134955563945221	1.53757068352497	0.214979766548174	0.405741475707066	0.383409106040575	0.350741239892183	1222665026
Both Sexes	oar3_OAR1_18129670	1	18129670	G	A	0.198759653178879	0.160292289480487	1.53755689949666	0.2149818224005	0.405743580293498	0.383411483845195	0.208704592186429	18191578
Both Sexes	oar3_OAR1_18132050	1	18132050	G	A	0.198759653178879	0.160292289480487	1.53755689949666	0.2149818224005	0.405743580293498	0.383413861649816	0.208704592186429	18193958
Both Sexes	oar3_OAR12_51516068	12	51516068	G	A	-0.22553085421541	0.181882573491959	1.53755177394236	0.214982586869689	0.405744362882439	0.383416239454437	0.149932614555256	1577422142
Both Sexes	oar3_OAR20_3174885	20	3174885	G	A	0.257417962582365	0.207599008601937	1.53754256264934	0.214983960729167	0.405745769302907	0.383418617259057	0.109385550303849	2107442395
Both Sexes	oar3_OAR5_95915917	5	95915917	G	A	-0.260412285832086	0.210014303534197	1.53753563665379	0.214984993744615	0.405746826798862	0.383420995063678	0.104784366576819	963931268
Both Sexes	oar3_OAR5_95916816	5	95916816	A	G	-0.260412285832086	0.210014303534197	1.53753563665379	0.214984993744615	0.405746826798862	0.383423372868298	0.104784366576819	963932167
Both Sexes	oar3_OAR5_95928979	5	95928979	G	A	-0.260412285832086	0.210014303534197	1.53753563665379	0.214984993744615	0.405746826798862	0.383425750672919	0.104784366576819	963944330
Both Sexes	oar3_OAR10_85118445	10	85118445	A	G	0.171048486166949	0.137945530422622	1.53752859973614	0.214986043310193	0.405747901235091	0.383428128477539	0.388550135501355	1462533969
Both Sexes	oar3_OAR18_56729630	18	56729630	G	A	0.172196014651472	0.138872852176516	1.53748710255805	0.214992232793151	0.405754237342573	0.38343050628216	0.339285714285714	2032167832
Both Sexes	OAR18_60640042.1	18	56744947	G	A	0.172196014651472	0.138872852176516	1.53748710255805	0.214992232793151	0.405754237342573	0.38343288408678	0.339285714285714	2032183149
Both Sexes	oar3_OAR24_35271925	24	35271925	G	A	0.172884752249951	0.139429905102282	1.53745183886503	0.214997492691535	0.405759621787397	0.383435261891401	0.356749311294766	2353733940
Both Sexes	oar3_OAR24_35276529	24	35276529	G	A	0.172884752249951	0.139429905102282	1.53745183886503	0.214997492691535	0.405759621787397	0.383437639696021	0.356749311294766	2353738544
Both Sexes	oar3_OAR24_35278538	24	35278538	A	G	0.172884752249951	0.139429905102282	1.53745183886503	0.214997492691535	0.405759621787397	0.383440017500642	0.356749311294766	2353740553
Both Sexes	oar3_OAR24_35292458	24	35292458	A	G	0.172884752249951	0.139429905102282	1.53745183886503	0.214997492691535	0.405759621787397	0.383442395305263	0.356749311294766	2353754473
Both Sexes	oar3_OAR24_35295927	24	35295927	G	A	0.172884752249951	0.139429905102282	1.53745183886503	0.214997492691535	0.405759621787397	0.383444773109883	0.356749311294766	2353757942
Both Sexes	oar3_OAR24_35301977	24	35301977	A	G	0.172884752249951	0.139429905102282	1.53745183886503	0.214997492691535	0.405759621787397	0.383447150914504	0.356749311294766	2353763992
Both Sexes	oar3_OAR24_35302065	24	35302065	A	G	0.172884752249951	0.139429905102282	1.53745183886503	0.214997492691535	0.405759621787397	0.383449528719124	0.356749311294766	2353764080
Both Sexes	oar3_OAR24_35399891	24	35399891	C	A	0.172884752249951	0.139429905102282	1.53745183886503	0.214997492691535	0.405759621787397	0.383451906523745	0.356749311294766	2353861906
Both Sexes	oar3_OAR24_35497792	24	35497792	A	G	0.172884752249951	0.139429905102282	1.53745183886503	0.214997492691535	0.405759621787397	0.383454284328365	0.356749311294766	2353959807
Both Sexes	oar3_OAR24_35501936	24	35501936	A	G	0.172884752249951	0.139429905102282	1.53745183886503	0.214997492691535	0.405759621787397	0.383456662132986	0.356749311294766	2353963951
Both Sexes	oar3_OAR24_35521846	24	35521846	A	G	0.172884752249951	0.139429905102282	1.53745183886503	0.214997492691535	0.405759621787397	0.383459039937606	0.356749311294766	2353983861
Both Sexes	oar3_OAR12_20002465	12	20002465	G	A	0.221996214071797	0.179038444365705	1.53744130513247	0.214999063922598	0.405761230212698	0.383461417742227	0.157094594594595	1545908539
Both Sexes	oar3_OAR22_31786680	22	31786680	G	A	-0.227578405004025	0.183542111968697	1.53741335467854	0.215003233130285	0.40576549809142	0.383463795546848	0.139581928523264	2237210147
Both Sexes	oar3_OAR9_39855144	9	39855144	G	A	-0.168755641952132	0.136103154378619	1.53737644017211	0.215008739601256	0.405771134831608	0.383466173351468	0.372462787550744	1322577823
Both Sexes	oar3_OAR21_21756193	21	21756193	A	G	0.405315995388459	0.32689438696723	1.53734931690117	0.215012785638027	0.40577527655091	0.383468551156089	0.0415259959486833	2177140133
Both Sexes	oar3_OAR5_105875753	5	105875753	G	A	-0.158600009685728	0.127914645433073	1.53732566042272	0.215016314599834	0.405778888941978	0.383470928960709	0.49526707234618	973891104
Both Sexes	OAR3_24819754.1	3	23056775	A	G	0.246769976310104	0.199029401984121	1.53727003765155	0.215024612413756	0.405787382834385	0.38347330676533	0.119272237196765	547634482
Both Sexes	oar3_OAR1_136911356	1	136911356	G	A	3.50505471371732	2.82700679848613	1.53721954454943	0.215032145312657	0.405795093624126	0.38347568456995	0.00101146325016858	136973264
Both Sexes	oar3_OAR1_136922943	1	136922943	C	A	3.50505471371732	2.82700679848613	1.53721954454943	0.215032145312657	0.405795093624126	0.383478062374571	0.00101146325016858	136984851
Both Sexes	oar3_OAR1_136946794	1	136946794	A	G	3.50505471371732	2.82700679848613	1.53721954454943	0.215032145312657	0.405795093624126	0.383480440179191	0.00101146325016858	137008702
Both Sexes	oar3_OAR1_136947068	1	136947068	C	A	3.50505471371732	2.82700679848613	1.53721954454943	0.215032145312657	0.405795093624126	0.383482817983812	0.00101146325016858	137008976
Both Sexes	OAR1_148070169.1	1	136967277	A	G	3.50505471371732	2.82700679848613	1.53721954454943	0.215032145312657	0.405795093624126	0.383485195788432	0.00101146325016858	137029185
Both Sexes	oar3_OAR1_136987563	1	136987563	G	A	3.50505471371732	2.82700679848613	1.53721954454943	0.215032145312657	0.405795093624126	0.383487573593053	0.00101146325016858	137049471
Both Sexes	oar3_OAR1_137036539	1	137036539	C	A	3.50505471371732	2.82700679848613	1.53721954454943	0.215032145312657	0.405795093624126	0.383489951397674	0.00101146325016858	137098447
Both Sexes	OAR1_148161317.1	1	137062777	C	A	3.50505471371732	2.82700679848613	1.53721954454943	0.215032145312657	0.405795093624126	0.383492329202294	0.00101146325016858	137124685
Both Sexes	oar3_OAR1_137167039	1	137167039	A	G	3.50505471371732	2.82700679848613	1.53721954454943	0.215032145312657	0.405795093624126	0.383494707006915	0.00101146325016858	137228947
Both Sexes	oar3_OAR1_137200004	1	137200004	A	G	3.50505471371732	2.82700679848613	1.53721954454943	0.215032145312657	0.405795093624126	0.383497084811535	0.00101146325016858	137261912
Both Sexes	oar3_OAR1_137202385	1	137202385	G	A	3.50505471371732	2.82700679848613	1.53721954454943	0.215032145312657	0.405795093624126	0.383499462616156	0.00101146325016858	137264293
Both Sexes	oar3_OAR1_137219777	1	137219777	A	G	3.50505471371732	2.82700679848613	1.53721954454943	0.215032145312657	0.405795093624126	0.383501840420776	0.00101146325016858	137281685
Both Sexes	oar3_OAR1_137273338	1	137273338	G	A	3.50505471371732	2.82700679848613	1.53721954454943	0.215032145312657	0.405795093624126	0.383504218225397	0.00101146325016858	137335246
Both Sexes	oar3_OAR21_45854369	21	45854369	G	A	-0.275613018858802	0.222296378692462	1.53721523604534	0.215032788098667	0.405795751584688	0.383506596030017	0.0973719676549865	2201238309
Both Sexes	oar3_OAR21_45863969	21	45863969	A	G	-0.275613018858802	0.222296378692462	1.53721523604534	0.215032788098667	0.405795751584688	0.383508973834638	0.0973719676549865	2201247909
Both Sexes	oar3_OAR10_23311778	10	23311778	A	G	0.253657700208407	0.204589583037181	1.53719536653422	0.215035752461918	0.405798785918963	0.383511351639259	0.120338983050847	1400727302
Both Sexes	oar3_OAR7_94116771	7	94116771	A	G	-0.163122559686373	0.131568564801415	1.5371766570774	0.2150385437993	0.405801643128088	0.383513729443879	0.478025693035835	1186190184
Both Sexes	OAR6_56300465.1	6	51044417	G	A	0.157302767934285	0.126875529627171	1.53715263159575	0.215042128318524	0.405805312215483	0.3835161072485	0.415374241402562	1026115633
Both Sexes	s71422.1	18	60663366	A	G	0.163047360444584	0.131511723085933	1.53708756419654	0.215051836507581	0.405815249324249	0.38351848505312	0.349393530997305	2036101568
Both Sexes	oar3_OAR3_121729158	3	121729158	G	A	-0.206417785465392	0.166495545623723	1.53705352374544	0.215056915620226	0.405820448131787	0.383520862857741	0.185047361299053	646306865
Both Sexes	oar3_OAR23_36129568	23	36129568	G	A	-0.170479941783566	0.137509094622375	1.53703490996752	0.21505969300789	0.405823290951059	0.383523240662361	0.393970189701897	2292351477
Both Sexes	oar3_OAR3_175550875	3	175550875	A	G	-0.19902012616813	0.160529652101543	1.53703396823874	0.215059833525684	0.40582343477888	0.383525618466982	0.198106828938472	700128582
Both Sexes	OAR2_104544367.1	2	97087779	G	A	0.169503131870082	0.136721451111308	1.53702926163696	0.215060535811579	0.405824153607216	0.383527996271602	0.317722371967655	372713098
Both Sexes	oar3_OAR9_71864533	9	71864533	G	A	0.188327423533716	0.151906362725964	1.53700471527556	0.215064198490573	0.405827902546025	0.383530374076223	0.224056603773585	1354587212
Both Sexes	oar3_OAR22_39669215	22	39669215	A	G	0.169043771380887	0.136353294248219	1.53697596804715	0.215068488095192	0.405832293142996	0.383532751880843	0.325968728755948	2245092682
Both Sexes	oar3_OAR22_39676666	22	39676666	G	A	0.169043771380887	0.136353294248219	1.53697596804715	0.215068488095192	0.405832293142996	0.383535129685464	0.325968728755948	2245100133
Both Sexes	oar3_OAR10_40090566	10	40090566	G	A	0.167520836981972	0.135125219972824	1.53696805305909	0.215069669171938	0.405833502020336	0.383537507490085	0.368314150304672	1417506090
Both Sexes	oar3_OAR20_42637280	20	42637280	C	A	0.166962728145462	0.134675430400128	1.53695913499355	0.215070999937432	0.405834864106695	0.383539885294705	0.363452461227242	2146904790
Both Sexes	oar3_OAR7_69762574	7	69762574	G	A	-0.179966912487571	0.145165443895563	1.53694681406483	0.215072838498769	0.405836745934867	0.383542263099326	0.247972972972973	1161835987
Both Sexes	oar3_OAR26_28738638	26	28738638	G	A	-0.236124202055294	0.190464507132891	1.53692576856874	0.2150759790062	0.405839960333052	0.383544640903946	0.13191632928475	2434522921
Both Sexes	oar3_OAR1_189339503	1	189339503	G	A	-0.16403578041447	0.13231665129464	1.53690907893869	0.215078469549695	0.405842509461528	0.383547018708567	0.361392832995267	189401411
Both Sexes	oar3_OAR8_63268883	8	63268883	A	G	-0.163612088937282	0.13197891968639	1.53681517743398	0.215092482829455	0.405856852156977	0.383549396513187	0.390350877192982	1255419162
Both Sexes	oar3_OAR8_63277573	8	63277573	G	A	-0.163612088937282	0.13197891968639	1.53681517743398	0.215092482829455	0.405856852156977	0.383551774317808	0.390350877192982	1255427852
Both Sexes	oar3_OAR2_218329186	2	218329186	G	A	0.242415063648793	0.195546784814487	1.53680175344109	0.215094486231853	0.405858902623862	0.383554152122428	0.122718052738337	493954505
Both Sexes	oar3_OAR2_218334883	2	218334883	A	G	0.242415063648793	0.195546784814487	1.53680175344109	0.215094486231853	0.405858902623862	0.383556529927049	0.122718052738337	493960202
Both Sexes	OAR4_90490428.1	4	85184543	G	A	0.219342012014877	0.176935227124877	1.53679178411656	0.215095974072441	0.405860425412312	0.38355890773167	0.159366576819407	833992315
Both Sexes	oar3_OAR1_133449969	1	133449969	A	G	-0.237336881113887	0.191452837789223	1.53676282366967	0.21510029625299	0.405864849092792	0.38356128553629	0.124914908100749	133511877
Both Sexes	oar3_OAR10_69750877	10	69750877	A	G	-0.232785349886204	0.187782131908122	1.53674836319024	0.215102454435255	0.405867057943534	0.383563663340911	0.131827376938638	1447166401
Both Sexes	oar3_OAR22_30161871	22	30161871	A	C	-0.25653230607874	0.206939660601084	1.536726800814	0.215105672601708	0.405870351647794	0.383566041145531	0.108490566037736	2235585338
Both Sexes	s45073.1	19	56929092	A	G	0.162965445325875	0.131461398447553	1.53671934972913	0.215106784683151	0.405871489827815	0.383568418950152	0.437963587322994	2100875842
Both Sexes	DU411432_523.1	19	56956148	C	A	0.162965445325875	0.131461398447553	1.53671934972913	0.215106784683151	0.405871489827815	0.383570796754772	0.437963587322994	2100902898
Both Sexes	oar3_OAR13_1710278	13	1710278	A	G	-0.159052831272084	0.128305249294085	1.53671722386038	0.215107101972321	0.40587181456277	0.383573174559393	0.472635135135135	1606673976
Both Sexes	oar3_OAR5_85330169	5	85330169	A	G	-0.172034581081798	0.138778852279038	1.53668526005683	0.21511187268611	0.405876697207409	0.383575552364013	0.287255563047876	953345520
Both Sexes	oar3_OAR4_100846856	4	100846856	A	G	0.357918340809364	0.288737997158475	1.53659716549524	0.215125021770918	0.405890154574711	0.383577930168634	0.0522237196765499	849654628
Both Sexes	oar3_OAR19_48454754	19	48454754	A	G	-0.162224513561974	0.130869721478167	1.53657797885289	0.215127885715672	0.405893085621858	0.383580307973254	0.437204591492235	2092401504
Both Sexes	oar3_OAR16_30313874	16	30313874	G	A	-0.166656974062919	0.134447602778618	1.53652934259286	0.215135145738458	0.405900515678061	0.383582685777875	0.378890392422192	1861885336
Both Sexes	s67817.1	23	59231419	G	A	0.161844189970696	0.130565244538412	1.53652295807113	0.215136098789242	0.405901491042393	0.383585063582496	0.451819407008086	2315453328
Both Sexes	oar3_OAR9_67186788	9	67186788	A	G	-0.200718044968869	0.161927937443339	1.53648833787398	0.215141266813696	0.405906780034712	0.383587441387116	0.195754716981132	1349909467
Both Sexes	oar3_OAR9_67195105	9	67195105	A	G	-0.200718044968869	0.161927937443339	1.53648833787398	0.215141266813696	0.405906780034712	0.383589819191737	0.195754716981132	1349917784
Both Sexes	oar3_OAR9_67198530	9	67198530	G	A	-0.200718044968869	0.161927937443339	1.53648833787398	0.215141266813696	0.405906780034712	0.383592196996357	0.195754716981132	1349921209
Both Sexes	oar3_OAR9_67239808	9	67239808	G	A	-0.200718044968869	0.161927937443339	1.53648833787398	0.215141266813696	0.405906780034712	0.383594574800978	0.195754716981132	1349962487
Both Sexes	oar3_OAR4_60865762	4	60865762	A	C	0.173652479919747	0.140092995497509	1.53648787180335	0.215141336388668	0.405906851237881	0.383596952605598	0.286246612466125	809673534
Both Sexes	oar3_OAR4_60880167	4	60880167	C	A	0.173652479919747	0.140092995497509	1.53648787180335	0.215141336388668	0.405906851237881	0.383599330410219	0.286246612466125	809687939
Both Sexes	oar3_OAR4_60883452	4	60883452	A	G	0.173652479919747	0.140092995497509	1.53648787180335	0.215141336388668	0.405906851237881	0.383601708214839	0.286246612466125	809691224
Both Sexes	oar3_OAR8_37782619	8	37782619	G	A	0.160764665685841	0.129696031681261	1.53648323941267	0.215142027912904	0.405907558944699	0.38360408601946	0.409891598915989	1229932898
Both Sexes	OAR7_65066014.1	7	59175728	A	C	0.201511695731625	0.162568605058266	1.53648086790529	0.215142381933037	0.405907921249024	0.383606463824081	0.186657681940701	1151249141
Both Sexes	OAR7_65074155.1	7	59183240	A	G	0.201511695731625	0.162568605058266	1.53648086790529	0.215142381933037	0.405907921249024	0.383608841628701	0.186657681940701	1151256653
Both Sexes	oar3_OAR2_166250267	2	166250267	G	A	0.163308442225969	0.131748387474482	1.53647909430981	0.215142646696953	0.405908192208351	0.383611219433322	0.40020297699594	441875586
Both Sexes	oar3_OAR2_166252959	2	166252959	A	G	0.163308442225969	0.131748387474482	1.53647909430981	0.215142646696953	0.405908192208351	0.383613597237942	0.40020297699594	441878278
Both Sexes	s07102.1	6	89088696	A	G	0.161791744530998	0.13052766354279	1.53641163499542	0.215152717371389	0.40591849843591	0.383615975042563	0.348382749326146	1064159912
Both Sexes	oar3_OAR5_39622609	5	39622609	C	A	0.163452727844212	0.131869383114555	1.53637204584147	0.215158627705624	0.405924546923792	0.383618352847183	0.375337837837838	907637960
Both Sexes	oar3_OAR9_33008469	9	33008469	A	C	0.356348587309974	0.287492852729429	1.53637056594761	0.21515884864532	0.40592477302666	0.383620730651804	0.0513166779203241	1315731148
Both Sexes	oar3_OAR17_65420686	17	65420686	G	A	0.161338204852172	0.130163796320552	1.53636366505711	0.215159878912393	0.405925827368979	0.383623108456424	0.444369521240728	1968690724
Both Sexes	oar3_OAR17_65431583	17	65431583	A	G	0.161338204852172	0.130163796320552	1.53636366505711	0.215159878912393	0.405925827368979	0.383625486261045	0.444369521240728	1968701621
Both Sexes	oar3_OAR17_65439534	17	65439534	C	A	0.161338204852172	0.130163796320552	1.53636366505711	0.215159878912393	0.405925827368979	0.383627864065665	0.444369521240728	1968709572
Both Sexes	oar3_OAR17_65449563	17	65449563	G	A	0.161338204852172	0.130163796320552	1.53636366505711	0.215159878912393	0.405925827368979	0.383630241870286	0.444369521240728	1968719601
Both Sexes	oar3_OAR3_27853674	3	27853674	G	A	0.163354419461511	0.131791132198118	1.53634729180888	0.215162323376709	0.405928328947442	0.383632619674907	0.442489851150203	552431381
Both Sexes	oar3_OAR6_55991935	6	55991935	G	A	0.163513080768453	0.131919632153823	1.53633575907633	0.215164045190089	0.405930090983689	0.383634997479527	0.392244337680165	1031063151
Both Sexes	oar3_OAR5_62397308	5	62397308	G	A	0.176979329454109	0.142787580479498	1.53625822623775	0.215175621109825	0.405941937180502	0.383637375284148	0.295469912102772	930412659
Both Sexes	oar3_OAR9_71880943	9	71880943	A	G	0.166283111774061	0.13415800673057	1.53625423182613	0.215176217509299	0.405942547497993	0.383639753088768	0.320417789757412	1354603622
Both Sexes	oar3_OAR9_71883449	9	71883449	A	G	0.166283111774061	0.13415800673057	1.53625423182613	0.215176217509299	0.405942547497993	0.383642130893389	0.320417789757412	1354606128
Both Sexes	oar3_OAR1_15724022	1	15724022	G	A	-0.163554407827892	0.131958776307534	1.53620065801686	0.215184216722686	0.405950733322061	0.383644508698009	0.365292096219931	15785930
Both Sexes	oar3_OAR23_41170608	23	41170608	G	A	-0.176107032524957	0.142086773062771	1.53619411137404	0.21518519423937	0.405951733634593	0.38364688650263	0.315913688469319	2297392517
Both Sexes	oar3_OAR18_9689749	18	9689749	C	A	0.161687676253266	0.130453009002077	1.53619248830386	0.215185436590079	0.405951981636682	0.38364926430725	0.416666666666667	1985127951
Both Sexes	oar3_OAR18_9692568	18	9692568	A	G	0.161687676253266	0.130453009002077	1.53619248830386	0.215185436590079	0.405951981636682	0.383651642111871	0.416666666666667	1985130770
Both Sexes	oar3_OAR18_9703469	18	9703469	G	A	0.161687676253266	0.130453009002077	1.53619248830386	0.215185436590079	0.405951981636682	0.383654019916492	0.416666666666667	1985141671
Both Sexes	oar3_OAR2_78276925	2	78276925	A	G	-0.162664692680287	0.131241552086433	1.53618626739672	0.215186365475444	0.40595293218171	0.383656397721112	0.443050847457627	353902244
Both Sexes	oar3_OAR18_61537400	18	61537400	A	G	-0.185896114291694	0.14998606347766	1.5361683406091	0.215189042271008	0.405955671385445	0.383658775525733	0.256930358350237	2036975602
Both Sexes	oar3_OAR17_4080605	17	4080605	A	G	-0.167987818347193	0.135537644315656	1.53615738665403	0.2151906779153	0.405957345157326	0.383661153330353	0.328378378378378	1907350643
Both Sexes	oar3_OAR17_33995627	17	33995627	A	G	0.178878261919846	0.144324661957694	1.53615144902786	0.215191564527671	0.405958252434913	0.383663531134974	0.275372124492557	1937265665
Both Sexes	oar3_OAR11_60254041	11	60254041	G	A	-0.278393186817221	0.224617414015164	1.5361384471472	0.215193505996872	0.405960239150822	0.383665908939594	0.0872641509433962	1523930624
Both Sexes	oar3_OAR26_4238465	26	4238465	G	A	0.161215816284436	0.130076405137251	1.53609558570815	0.215199906308087	0.405966788573472	0.383668286744215	0.44806517311609	2410022748
Both Sexes	oar3_OAR26_4239109	26	4239109	A	G	0.161215816284436	0.130076405137251	1.53609558570815	0.215199906308087	0.405966788573472	0.383670664548835	0.44806517311609	2410023392
Both Sexes	oar3_OAR15_4245084	15	4245084	G	A	0.19758184572665	0.159418596090433	1.53608806839107	0.215201028859508	0.405967937269603	0.383673042353456	0.208783783783784	1754929382
Both Sexes	oar3_OAR20_21046531	20	21046531	A	G	-0.354031702132163	0.285651399922818	1.53607207024535	0.215203417865494	0.405970381908667	0.383675420158076	0.0516891891891892	2125314041
Both Sexes	oar3_OAR13_3059796	13	3059796	G	A	-0.184521639232151	0.148882596632292	1.53605490303015	0.215205981483931	0.405973005214431	0.383677797962697	0.252528658125421	1608023494
Both Sexes	oar3_OAR12_24510331	12	24510331	A	G	0.164727663742979	0.132912124613911	1.5360447827062	0.215207492791442	0.405974551703081	0.383680175767318	0.37483039348711	1550416405
Both Sexes	oar3_OAR11_25991702	11	25991702	G	A	-0.257894943109333	0.208087936149666	1.53600223356471	0.215213846959098	0.40598105373981	0.383682553571938	0.109004739336493	1489668285
Both Sexes	oar3_OAR13_39144944	13	39144944	A	G	-0.193475206004676	0.156111892926497	1.5359555797228	0.215220814367562	0.405988183200678	0.383684931376559	0.228165199729181	1644108642
Both Sexes	oar3_OAR13_39147578	13	39147578	G	A	-0.193475206004676	0.156111892926497	1.5359555797228	0.215220814367562	0.405988183200678	0.383687309181179	0.228165199729181	1644111276
Both Sexes	oar3_OAR17_38727839	17	38727839	C	A	-0.16804019221473	0.13558897873786	1.53595170382609	0.215221393216325	0.405988775508555	0.3836896869858	0.352364864864865	1941997877
Both Sexes	oar3_OAR17_38731795	17	38731795	A	G	-0.16804019221473	0.13558897873786	1.53595170382609	0.215221393216325	0.405988775508555	0.38369206479042	0.352364864864865	1942001833
Both Sexes	oar3_OAR16_17677347	16	17677347	G	A	0.167363946080451	0.135044147899447	1.53593301704272	0.215224184034304	0.405991631208425	0.383694442595041	0.345003399048266	1849248809
Both Sexes	oar3_OAR15_19381442	15	19381442	C	A	-0.268567668794131	0.216705116524611	1.53592188341369	0.215225846830618	0.405993332655015	0.383696820399661	0.0967633175994606	1770065740
Both Sexes	OAR5_97350705_X.1	5	89221050	A	G	0.185197612295378	0.149434672610708	1.53591794097998	0.215226435632798	0.405993935142147	0.383699198204282	0.253369272237197	957236401
Both Sexes	oar3_OAR1_82784979	1	82784979	A	G	0.233992980456339	0.188811601766936	1.53584824343203	0.215236845272778	0.406004586615255	0.383701576008903	0.142567567567568	82846887
Both Sexes	oar3_OAR4_12529063	4	12529063	G	A	0.166580362531233	0.134416633795694	1.53582444421752	0.215240399928908	0.406008223805121	0.383703953813523	0.359986504723347	761336835
Both Sexes	oar3_OAR13_13423764	13	13423764	A	G	-0.255641508714173	0.206283443664837	1.53579764822996	0.215244402267335	0.406012319043278	0.383706331618144	0.112237998647735	1618387462
Both Sexes	oar3_OAR16_36509179	16	36509179	A	G	0.345788134801417	0.279037251421998	1.53566258533774	0.215264577061069	0.406032961661686	0.383708709422764	0.0555179417738659	1868080641
Both Sexes	oar3_OAR1_128860046	1	128860046	G	A	3.50324547849145	2.82701840799831	1.53562038107314	0.21527088171386	0.406039412353024	0.383711087227385	0.00101282916948008	128921954
Both Sexes	oar3_OAR1_128861456	1	128861456	G	A	3.50324547849145	2.82701840799831	1.53562038107314	0.21527088171386	0.406039412353024	0.383713465032005	0.00101282916948008	128923364
Both Sexes	oar3_OAR1_128953681	1	128953681	A	G	3.50324547849145	2.82701840799831	1.53562038107314	0.21527088171386	0.406039412353024	0.383715842836626	0.00101282916948008	129015589
Both Sexes	oar3_OAR1_128978769	1	128978769	G	A	3.50324547849145	2.82701840799831	1.53562038107314	0.21527088171386	0.406039412353024	0.383718220641246	0.00101282916948008	129040677
Both Sexes	oar3_OAR1_130032394	1	130032394	A	G	3.50324547849145	2.82701840799831	1.53562038107314	0.21527088171386	0.406039412353024	0.383720598445867	0.00101282916948008	130094302
Both Sexes	oar3_OAR1_130148436	1	130148436	A	G	3.50324547849145	2.82701840799831	1.53562038107314	0.21527088171386	0.406039412353024	0.383722976250487	0.00101282916948008	130210344
Both Sexes	oar3_OAR1_130947347	1	130947347	A	G	3.50324547849145	2.82701840799831	1.53562038107314	0.21527088171386	0.406039412353024	0.383725354055108	0.00101282916948008	131009255
Both Sexes	oar3_OAR1_130963222	1	130963222	G	A	3.50324547849145	2.82701840799831	1.53562038107314	0.21527088171386	0.406039412353024	0.383727731859729	0.00101282916948008	131025130
Both Sexes	oar3_OAR3_209934058	3	209934058	A	G	0.161409606125029	0.130253003221498	1.53561824845824	0.215271200298787	0.406039738315542	0.383730109664349	0.420998632010944	734511765
Both Sexes	oar3_OAR1_128800011	1	128800011	C	A	3.50322060988607	2.8270180262294	1.53559899397503	0.21527407669353	0.406042681311366	0.38373248746897	0.00101419878296146	128861919
Both Sexes	oar3_OAR13_16239162	13	16239162	G	A	0.189720558153419	0.153100359291168	1.53559386216563	0.21527484333359	0.406043465699855	0.38373486527359	0.236345246122724	1621202860
Both Sexes	oar3_OAR3_210456528	3	210456528	A	G	-0.219749536514602	0.177333834154732	1.5355809909003	0.215276766183836	0.406045433060994	0.383737243078211	0.15633423180593	735034235
Both Sexes	oar3_OAR3_210456973	3	210456973	A	G	-0.219749536514602	0.177333834154732	1.5355809909003	0.215276766183836	0.406045433060994	0.383739620882831	0.15633423180593	735034680
Both Sexes	oar3_OAR3_210488864	3	210488864	C	G	-0.219749536514602	0.177333834154732	1.5355809909003	0.215276766183836	0.406045433060994	0.383741998687452	0.15633423180593	735066571
Both Sexes	OAR3_126212728.1	3	118343013	G	A	-0.308424354528977	0.24889313823115	1.53557658678842	0.215277424122881	0.406046106228669	0.383744376492072	0.069743935309973	642920720
Both Sexes	oar3_OAR2_77653577	2	77653577	G	A	-0.33275977083922	0.268531769479961	1.53557235834751	0.215278055820339	0.406046752546604	0.383746754296693	0.0613559322033898	353278896
Both Sexes	oar3_OAR2_77724609	2	77724609	G	A	-0.33275977083922	0.268531769479961	1.53557235834751	0.215278055820339	0.406046752546604	0.383749132101314	0.0613559322033898	353349928
Both Sexes	oar3_OAR1_94747434	1	94747434	A	G	0.165218044218918	0.133330014216652	1.53553281836058	0.215283962905503	0.406052796313347	0.383751509905934	0.421418636995828	94809342
Both Sexes	oar3_OAR11_11971560	11	11971560	G	A	-0.289004730312342	0.23322624608423	1.53551851737422	0.215286099452034	0.406054982280342	0.383753887710555	0.0804597701149425	1475648143
Both Sexes	oar3_OAR16_67388035	16	67388035	G	A	0.170399255944697	0.137513254567298	1.53548743382884	0.215290743375444	0.406059733592683	0.383756265515175	0.311320754716981	1898959497
Both Sexes	s08950.1	8	37920624	G	A	0.317338441048351	0.256095483577528	1.53547068335131	0.215293245968693	0.406062294040577	0.383758643319796	0.0683962264150943	1230070903
Both Sexes	oar3_OAR2_222090479	2	222090479	A	G	0.159491613979863	0.128712057942548	1.53545551089508	0.215295512828658	0.406064613295347	0.383761021124416	0.492813141683778	497715798
Both Sexes	oar3_OAR2_222104425	2	222104425	A	G	0.159491613979863	0.128712057942548	1.53545551089508	0.215295512828658	0.406064613295347	0.383763398929037	0.492813141683778	497729744
Both Sexes	oar3_OAR2_222118873	2	222118873	C	A	0.159491613979863	0.128712057942548	1.53545551089508	0.215295512828658	0.406064613295347	0.383765776733657	0.492813141683778	497744192
Both Sexes	OAR10_8931230.1	10	10577223	A	C	-0.190191000434104	0.153487274627254	1.53544822403778	0.21529660154086	0.406065727167929	0.383768154538278	0.240229110512129	1387992747
Both Sexes	oar3_OAR2_23044762	2	23044762	G	A	0.159296483226235	0.128555345259525	1.53543733993184	0.215298227721714	0.406067390926024	0.383770532342898	0.483142279163857	298670081
Both Sexes	oar3_OAR20_13260282	20	13260282	A	G	-0.191770467648719	0.154763574700577	1.53541560359148	0.215301475365273	0.406070713600123	0.383772910147519	0.226319350473613	2117527792
Both Sexes	oar3_OAR19_52322975	19	52322975	A	C	-0.249953293054534	0.201720923505286	1.53537982671988	0.215306820942468	0.406076182633284	0.38377528795214	0.117567567567568	2096269725
Both Sexes	oar3_OAR3_81141726	3	81141726	G	A	-0.183209725780262	0.147858138066311	1.53534713690536	0.215311705407164	0.406081179857484	0.38377766575676	0.256747638326586	605719433
Both Sexes	oar3_OAR5_34345101	5	34345101	A	G	-0.161788721160358	0.130570675873906	1.53534217553461	0.215312446739512	0.406081938299808	0.383780043561381	0.492582602832097	902360452
Both Sexes	oar3_OAR9_44339596	9	44339596	G	A	-0.161110163798918	0.130023595469971	1.53532929303585	0.215314371667901	0.406083907650775	0.383782421366001	0.388095238095238	1327062275
Both Sexes	oar3_OAR8_59189543	8	59189543	G	A	0.209701629112168	0.169242981156953	1.53526120391431	0.215324546018918	0.40609431668462	0.383784799170622	0.179028995279838	1251339822
Both Sexes	oar3_OAR7_55346693	7	55346693	G	A	-0.440982901041338	0.355903410767317	1.53525033303653	0.215326170474182	0.406095978591712	0.383787176975242	0.0340296495956873	1147420106
Both Sexes	oar3_OAR4_116987381	4	116987381	G	A	0.489902691998908	0.395386620801683	1.53523800505009	0.215328012685517	0.406097863269224	0.383789554779863	0.0263513513513514	865795153
Both Sexes	oar3_OAR16_67266997	16	67266997	G	A	0.17583449757504	0.141913271198321	1.53519005281366	0.215335178523372	0.406105194231304	0.383791932584483	0.286388140161725	1898838459
Both Sexes	oar3_OAR7_12474204	7	12474204	G	A	-0.199862341333966	0.16130772575636	1.5351527858951	0.215340747775427	0.406110891750239	0.383794310389104	0.185222672064777	1104547617
Both Sexes	oar3_OAR8_64860870	8	64860870	G	A	-0.16136912592426	0.130243115481736	1.5350811569045	0.215351452654005	0.406121843011527	0.383796688193725	0.466261808367072	1257011149
Both Sexes	oar3_OAR18_11481584	18	11481584	G	A	0.204918463665651	0.165394476333517	1.53504170669698	0.215357348717112	0.406127874685798	0.383799065998345	0.183818551117129	1986919786
Both Sexes	oar3_OAR8_6237410	8	6237410	G	A	-0.166233893622325	0.13417143386075	1.5350376522168	0.215357954693655	0.406128494596267	0.383801443802966	0.324442943956786	1198387689
Both Sexes	oar3_OAR5_59921339	5	59921339	A	G	-0.282347693974922	0.227893151162989	1.53499138697986	0.215364869570424	0.406135568425879	0.383803821607586	0.0892857142857143	927936690
Both Sexes	oar3_OAR9_30131423	9	30131423	G	A	0.161482046658579	0.13033821402537	1.53498790848998	0.215365389481797	0.406136100284859	0.383806199412207	0.438095238095238	1312854102
Both Sexes	oar3_OAR1_133547227	1	133547227	G	A	-0.161981530513858	0.130742213540361	1.53496801136433	0.215368363427996	0.406139142562793	0.383808577216827	0.436475409836066	133609135
Both Sexes	oar3_OAR5_59400233	5	59400233	G	A	0.247221795315418	0.199543419099714	1.53496576276431	0.215368699520591	0.40613948637667	0.383810955021448	0.110849056603774	927415584
Both Sexes	oar3_OAR5_59409069	5	59409069	G	A	0.247221795315418	0.199543419099714	1.53496576276431	0.215368699520591	0.40613948637667	0.383813332826068	0.110849056603774	927424420
Both Sexes	oar3_OAR1_181342859	1	181342859	G	A	-0.164839864402191	0.133053673244452	1.5348670388556	0.215383456150414	0.406154581810722	0.383815710630689	0.388362652232747	181404767
Both Sexes	oar3_OAR10_13741440	10	13741440	A	G	-0.272799637862971	0.220196991505805	1.53484603593954	0.215386595689585	0.406157793379101	0.383818088435309	0.0978407557354926	1391156964
Both Sexes	oar3_OAR1_117246288	1	117246288	G	A	0.317349269387201	0.256161397354395	1.53478532610644	0.215395670968901	0.40616707676458	0.38382046623993	0.0659675236806495	117308196
Both Sexes	oar3_OAR1_117262873	1	117262873	G	A	0.317349269387201	0.256161397354395	1.53478532610644	0.215395670968901	0.40616707676458	0.383822844044551	0.0659675236806495	117324781
Both Sexes	oar3_OAR6_23659351	6	23659351	G	A	0.161088297763945	0.130030195282688	1.5347567603232	0.215399941315311	0.406171444981079	0.383825221849171	0.510169491525424	998730567
Both Sexes	oar3_OAR3_170363371	3	170363371	G	A	-0.285778353736021	0.230680347154878	1.53474938332751	0.215401044131023	0.406172573066133	0.383827599653792	0.0816464237516869	694941078
Both Sexes	oar3_OAR3_170400881	3	170400881	A	G	-0.285778353736021	0.230680347154878	1.53474938332751	0.215401044131023	0.406172573066133	0.383829977458412	0.0816464237516869	694978588
Both Sexes	oar3_OAR3_170401196	3	170401196	G	A	-0.285778353736021	0.230680347154878	1.53474938332751	0.215401044131023	0.406172573066133	0.383832355263033	0.0816464237516869	694978903
Both Sexes	oar3_OAR21_2240327	21	2240327	A	G	0.159793917588539	0.128986717772172	1.53472477886518	0.215404722396143	0.406176335596538	0.383834733067653	0.483207676490747	2157624267
Both Sexes	oar3_OAR21_2248812	21	2248812	G	A	0.159793917588539	0.128986717772172	1.53472477886518	0.215404722396143	0.406176335596538	0.383837110872274	0.483207676490747	2157632752
Both Sexes	OAR16_33693661.1	16	31068097	A	C	-0.221350279141322	0.178676725980793	1.53470241320874	0.215408066033909	0.406179755811512	0.383839488676894	0.161051212938005	1862639559
Both Sexes	oar3_OAR19_52303117	19	52303117	A	C	-0.249942240244294	0.201759267822903	1.53466055192452	0.215414324409699	0.406186157462322	0.383841866481515	0.117647058823529	2096249867
Both Sexes	oar3_OAR7_7171449	7	7171449	A	G	-0.173275044553195	0.139871944501673	1.53465519332982	0.215415125549793	0.406186976937849	0.383844244286136	0.317715458276334	1099244862
Both Sexes	oar3_OAR7_7180629	7	7180629	G	A	-0.173275044553195	0.139871944501673	1.53465519332982	0.215415125549793	0.406186976937849	0.383846622090756	0.317715458276334	1099254042
Both Sexes	oar3_OAR5_103933675	5	103933675	G	A	-0.248886449090035	0.200911782563891	1.53458761681113	0.215425228924283	0.406197311441282	0.383848999895377	0.117250673854447	971949026
Both Sexes	oar3_OAR5_103950045	5	103950045	G	A	-0.248886449090035	0.200911782563891	1.53458761681113	0.215425228924283	0.406197311441282	0.383851377699997	0.117250673854447	971965396
Both Sexes	oar3_OAR9_8209403	9	8209403	A	G	0.258273812153155	0.20849020976445	1.53457957343954	0.215426431527413	0.406198541542854	0.383853755504618	0.109838274932615	1290932082
Both Sexes	oar3_OAR2_162045935	2	162045935	G	A	0.161278735664148	0.130193341913381	1.53453454763259	0.215433163699644	0.406205427601077	0.383856133309238	0.449118046132972	437671254
Both Sexes	oar3_OAR2_162071484	2	162071484	A	G	0.161278735664148	0.130193341913381	1.53453454763259	0.215433163699644	0.406205427601077	0.383858511113859	0.449118046132972	437696803
Both Sexes	oar3_OAR2_162088098	2	162088098	G	A	0.161278735664148	0.130193341913381	1.53453454763259	0.215433163699644	0.406205427601077	0.383860888918479	0.449118046132972	437713417
Both Sexes	oar3_OAR2_162111973	2	162111973	G	A	0.161278735664148	0.130193341913381	1.53453454763259	0.215433163699644	0.406205427601077	0.3838632667231	0.449118046132972	437737292
Both Sexes	oar3_OAR8_22938599	8	22938599	A	C	-0.215322699771833	0.173820981018677	1.53452949221189	0.215433919592074	0.406206200766593	0.38386564452772	0.170838971583221	1215088878
Both Sexes	oar3_OAR1_121692433	1	121692433	G	A	0.369642262165979	0.298398519323627	1.53451066516131	0.215436734662512	0.406209080155441	0.383868022332341	0.0449324324324324	121754341
Both Sexes	oar3_OAR1_122003727	1	122003727	G	A	0.369642262165979	0.298398519323627	1.53451066516131	0.215436734662512	0.406209080155441	0.383870400136962	0.0449324324324324	122065635
Both Sexes	oar3_OAR4_20838119	4	20838119	G	A	0.190465941788061	0.153756721453053	1.53449838963707	0.215438570154964	0.406210957576981	0.383872777941582	0.231864406779661	769645891
Both Sexes	oar3_OAR4_19946562	4	19946562	A	G	-0.160833780089011	0.129837229445099	1.5344617225845	0.215444052890937	0.406216565520112	0.383875155746203	0.482793522267206	768754334
Both Sexes	oar3_OAR9_40030672	9	40030672	G	A	0.165939000541614	0.133959639822554	1.53443677204642	0.21544778377967	0.406220381577376	0.383877533550823	0.400610583446404	1322753351
Both Sexes	oar3_OAR9_70094559	9	70094559	G	A	-0.172549097068283	0.139296637433116	1.53441952573999	0.215450362688841	0.406223019342433	0.383879911355444	0.299865229110512	1352817238
Both Sexes	oar3_OAR15_49323771	15	49323771	G	A	0.291308957753286	0.235174640665843	1.53435799472162	0.215459563967401	0.406232430510627	0.383882289160064	0.0808625336927224	1800008069
Both Sexes	oar3_OAR2_42057749	2	42057749	A	C	-0.167048400927389	0.134859291974864	1.53434454946411	0.215461574618178	0.406234487004981	0.383884666964685	0.35206499661476	317683068
Both Sexes	oar3_OAR24_12463944	24	12463944	A	C	-0.166932437467517	0.134767239254348	1.53430890604583	0.21546690496751	0.406239938851412	0.383887044769305	0.347014925373134	2330925959
Both Sexes	oar3_OAR24_12469272	24	12469272	G	A	-0.166932437467517	0.134767239254348	1.53430890604583	0.21546690496751	0.406239938851412	0.383889422573926	0.347014925373134	2330931287
Both Sexes	oar3_OAR13_30857136	13	30857136	A	G	0.161523999181238	0.130401316669076	1.53429957433122	0.215468300518917	0.406241366203428	0.383891800378547	0.454175152749491	1635820834
Both Sexes	OAR2_15191315.1	2	15741288	G	A	-0.348374147059229	0.281251990447816	1.53426588163564	0.215473339327549	0.40624651980153	0.383894178183167	0.0613207547169811	291366607
Both Sexes	oar3_OAR2_15788919	2	15788919	A	G	-0.348374147059229	0.281251990447816	1.53426588163564	0.215473339327549	0.40624651980153	0.383896555987788	0.0613207547169811	291414238
Both Sexes	oar3_OAR2_15789131	2	15789131	C	A	-0.348374147059229	0.281251990447816	1.53426588163564	0.215473339327549	0.40624651980153	0.383898933792408	0.0613207547169811	291414450
Both Sexes	oar3_OAR2_7912549	2	7912549	A	G	-0.168106437360651	0.135716935586713	1.53426578027736	0.215473354486089	0.406246535305326	0.383901311597029	0.358965517241379	283537868
Both Sexes	oar3_OAR15_31014672	15	31014672	A	G	-0.158419296619905	0.12789882084586	1.53420389253569	0.215482610285191	0.406256001836693	0.383903689401649	0.486468200270636	1781698970
Both Sexes	oar3_OAR15_31017204	15	31017204	T	A	-0.158419296619905	0.12789882084586	1.53420389253569	0.215482610285191	0.406256001836693	0.38390606720627	0.486468200270636	1781701502
Both Sexes	oar3_OAR1_264584964	1	264584964	C	A	0.180301642081128	0.145566368765962	1.53418335726842	0.215485681600651	0.406259143042986	0.38390844501089	0.25777027027027	264646872
Both Sexes	oar3_OAR7_73475353	7	73475353	G	A	-0.15666547968738	0.126483895744017	1.53417944056967	0.215486267399645	0.406259742170401	0.383910822815511	0.468897903989182	1165548766
Both Sexes	oar3_OAR1_255617528	1	255617528	A	G	-0.184175297749597	0.148694341050281	1.53417139164739	0.215487471238429	0.406260973397562	0.383913200620131	0.261294672960216	255679436
Both Sexes	oar3_OAR1_255686704	1	255686704	C	A	-0.184175297749597	0.148694341050281	1.53417139164739	0.215487471238429	0.406260973397562	0.383915578424752	0.261294672960216	255748612
Both Sexes	oar3_OAR11_31123365	11	31123365	A	G	0.194827255640967	0.157294983881995	1.53415655353565	0.215489690524767	0.40626324316744	0.383917956229373	0.21563981042654	1494799948
Both Sexes	oar3_OAR18_26163443	18	26163443	A	G	-0.161633218288745	0.130495939494	1.53414794890896	0.215490977502223	0.406264559416358	0.383920334033993	0.378542510121458	2001601645
Both Sexes	oar3_OAR18_26164242	18	26164242	G	A	-0.161633218288745	0.130495939494	1.53414794890896	0.215490977502223	0.406264559416358	0.383922711838614	0.378542510121458	2001602444
Both Sexes	oar3_OAR12_21284984	12	21284984	A	G	-0.160932978869002	0.12993199182045	1.53411497085546	0.215495910050929	0.406269604123796	0.383925089643234	0.455405405405405	1547191058
Both Sexes	oar3_OAR12_21307727	12	21307727	G	A	-0.160932978869002	0.12993199182045	1.53411497085546	0.215495910050929	0.406269604123796	0.383927467447855	0.455405405405405	1547213801
Both Sexes	oar3_OAR14_22529700	14	22529700	G	A	0.163153014447605	0.131724936265301	1.53410190911622	0.215497863740826	0.406271602225001	0.383929845252475	0.415259959486833	1710557255
Both Sexes	oar3_OAR14_22535322	14	22535322	A	G	0.163153014447605	0.131724936265301	1.53410190911622	0.215497863740826	0.406271602225001	0.383932223057096	0.415259959486833	1710562877
Both Sexes	oar3_OAR17_43979415	17	43979415	G	A	-0.222170303980551	0.179374323710669	1.53409221180874	0.21549931421456	0.406273085666281	0.383934600861716	0.152496626180837	1947249453
Both Sexes	oar3_OAR17_24112541	17	24112541	C	A	0.163275936978969	0.131824901918229	1.53408511349498	0.215500375951451	0.406274171532681	0.383936978666337	0.444669365721997	1927382579
Both Sexes	oar3_OAR17_24128671	17	24128671	G	A	0.163275936978969	0.131824901918229	1.53408511349498	0.215500375951451	0.406274171532681	0.383939356470958	0.444669365721997	1927398709
Both Sexes	oar3_OAR17_24147991	17	24147991	A	G	0.163275936978969	0.131824901918229	1.53408511349498	0.215500375951451	0.406274171532681	0.383941734275578	0.444669365721997	1927418029
Both Sexes	oar3_OAR17_24148079	17	24148079	G	A	0.163275936978969	0.131824901918229	1.53408511349498	0.215500375951451	0.406274171532681	0.383944112080199	0.444669365721997	1927418117
Both Sexes	oar3_OAR17_24168334	17	24168334	G	A	0.163275936978969	0.131824901918229	1.53408511349498	0.215500375951451	0.406274171532681	0.383946489884819	0.444669365721997	1927438372
Both Sexes	OAR17_26733934.1	17	24178016	A	C	0.163275936978969	0.131824901918229	1.53408511349498	0.215500375951451	0.406274171532681	0.38394886768944	0.444669365721997	1927448054
Both Sexes	oar3_OAR17_24194283	17	24194283	C	A	0.163275936978969	0.131824901918229	1.53408511349498	0.215500375951451	0.406274171532681	0.38395124549406	0.444669365721997	1927464321
Both Sexes	oar3_OAR5_8466213	5	8466213	A	C	0.230437072028127	0.186049183428849	1.53408407013699	0.215500532013219	0.406274331141	0.383953623298681	0.136731937879811	876481564
Both Sexes	oar3_OAR20_8704444	20	8704444	G	A	-0.158105197662945	0.127650983108565	1.53406572638479	0.215503275828228	0.406277137302549	0.383956001103301	0.478422117329737	2112971954
Both Sexes	oar3_OAR20_8720830	20	8720830	G	A	-0.158105197662945	0.127650983108565	1.53406572638479	0.215503275828228	0.406277137302549	0.383958378907922	0.478422117329737	2112988340
Both Sexes	oar3_OAR15_6294165	15	6294165	A	G	0.158816689461355	0.128228429560151	1.53399389420351	0.215514020715908	0.406288126205375	0.383960756712542	0.442866801893171	1756978463
Both Sexes	oar3_OAR15_20240303	15	20240303	A	G	0.179051314650076	0.144566602650133	1.53397781223545	0.215516426395523	0.40629058648793	0.383963134517163	0.271563342318059	1770924601
Both Sexes	oar3_OAR15_20243900	15	20243900	G	A	0.179051314650076	0.144566602650133	1.53397781223545	0.215516426395523	0.40629058648793	0.383965512321784	0.271563342318059	1770928198
Both Sexes	oar3_OAR15_20260395	15	20260395	A	C	0.179051314650076	0.144566602650133	1.53397781223545	0.215516426395523	0.40629058648793	0.383967890126404	0.271563342318059	1770944693
Both Sexes	oar3_OAR4_90953062	4	90953062	C	A	-0.213229054436072	0.172164593532613	1.53392836692442	0.21552382305216	0.406298150962053	0.383970267931025	0.171274443695212	839760834
Both Sexes	oar3_OAR4_90956224	4	90956224	A	G	-0.213229054436072	0.172164593532613	1.53392836692442	0.21552382305216	0.406298150962053	0.383972645735645	0.171274443695212	839763996
Both Sexes	oar3_OAR18_56959686	18	56959686	A	G	0.165885816980196	0.133938964111153	1.53392681833288	0.215524054714999	0.406298387879263	0.383975023540266	0.377275792312879	2032397888
Both Sexes	oar3_OAR4_5480588	4	5480588	G	A	0.161686722545765	0.130549601040997	1.53390201406987	0.215527765369726	0.406302182682008	0.383977401344886	0.36743711760707	754288360
Both Sexes	oar3_OAR18_65433238	18	65433238	A	G	0.165310292216898	0.133476067062383	1.53388564902066	0.215530213581135	0.406304686398314	0.383979779149507	0.407094594594595	2040871440
Both Sexes	oar3_OAR13_6954570	13	6954570	G	A	-0.162416496499128	0.131139643731867	1.53388315167309	0.215530587187248	0.406305068473688	0.383982156954127	0.404986522911051	1611918268
Both Sexes	oar3_OAR13_6955985	13	6955985	G	A	-0.162416496499128	0.131139643731867	1.53388315167309	0.215530587187248	0.406305068473688	0.383984534758748	0.404986522911051	1611919683
Both Sexes	oar3_OAR12_13497472	12	13497472	A	G	0.157440149921221	0.127122087641857	1.53387142358651	0.215532341733011	0.406306862789659	0.383986912563369	0.484807562457799	1539403546
Both Sexes	oar3_OAR12_13499292	12	13499292	A	C	0.157440149921221	0.127122087641857	1.53387142358651	0.215532341733011	0.406306862789659	0.383989290367989	0.484807562457799	1539405366
Both Sexes	oar3_OAR20_36922852	20	36922852	G	A	0.190953309885816	0.154182258255026	1.53385948600334	0.215534127637345	0.406308689169058	0.38399166817261	0.233648010788941	2141190362
Both Sexes	oar3_OAR20_36930768	20	36930768	A	G	0.190953309885816	0.154182258255026	1.53385948600334	0.215534127637345	0.406308689169058	0.38399404597723	0.233648010788941	2141198278
Both Sexes	oar3_OAR9_70320552	9	70320552	G	A	-0.172039601103027	0.138911146248006	1.53384919896605	0.215535666628351	0.406310263034364	0.383996423781851	0.300876010781671	1353043231
Both Sexes	oar3_OAR1_238469919	1	238469919	G	A	-0.219405127722092	0.177156991175766	1.53382903727392	0.215538682953862	0.406313347698384	0.383998801586471	0.164955509924709	238531827
Both Sexes	oar3_OAR1_238481107	1	238481107	A	G	-0.219405127722092	0.177156991175766	1.53382903727392	0.215538682953862	0.406313347698384	0.384001179391092	0.164955509924709	238543015
Both Sexes	oar3_OAR4_116986041	4	116986041	A	G	0.489652082091578	0.395366049533772	1.53382730413506	0.215538942245502	0.406313612863792	0.384003557195712	0.0262803234501348	865793813
Both Sexes	oar3_OAR9_80471003	9	80471003	G	A	0.200205617162031	0.161656731027558	1.53378657392917	0.215545035921756	0.406319844544475	0.384005935000333	0.210579514824798	1363193682
Both Sexes	oar3_OAR7_4227057	7	4227057	G	A	-0.173007980797403	0.139696545017636	1.53377249160698	0.215547142836097	0.406321999158179	0.384008312804953	0.276653171390013	1096300470
Both Sexes	oar3_OAR15_68984284	15	68984284	G	A	-0.275394739225484	0.222369663938368	1.53376986332236	0.21554753606732	0.406322401291014	0.384010690609574	0.0937289278489548	1819668582
Both Sexes	s47532.1	7	29447484	G	A	0.16424365361387	0.132621477989105	1.53373196044655	0.215553207007061	0.406328200571982	0.384013068414195	0.461253369272237	1121520897
Both Sexes	oar3_OAR8_42271179	8	42271179	A	C	0.175429248897684	0.141655087317405	1.53369730918389	0.215558391603392	0.40633350244998	0.384015446218815	0.279220779220779	1234421458
Both Sexes	oar3_OAR25_15155023	25	15155023	C	A	-0.159673412970827	0.128934148293497	1.53366075698868	0.215563860782165	0.40633909529321	0.384017824023436	0.389750505731625	2375615000
Both Sexes	oar3_OAR17_8490271	17	8490271	A	G	-0.161124087106505	0.13010568422283	1.53365755210418	0.215564340325843	0.406339585677242	0.384020201828056	0.423285811269518	1911760309
Both Sexes	oar3_OAR6_62813483	6	62813483	G	A	0.232608005329395	0.187828496137287	1.53365032730677	0.215565421369743	0.40634069115716	0.384022579632677	0.138814016172507	1037884699
Both Sexes	oar3_OAR14_54131324	14	54131324	G	A	-0.168180872053455	0.135804750978941	1.53363945581939	0.21556704807874	0.406342354632299	0.384024957437297	0.317936614969656	1742158879
Both Sexes	oar3_OAR14_54142133	14	54142133	A	C	-0.168180872053455	0.135804750978941	1.53363945581939	0.21556704807874	0.406342354632299	0.384027335241918	0.317936614969656	1742169688
Both Sexes	oar3_OAR3_4525187	3	4525187	A	G	-0.219377089089159	0.177145647806335	1.53363342532521	0.215567950432511	0.406343277378515	0.384029713046538	0.157876943881001	529102894
Both Sexes	OAR7_67293425.1	7	61419902	G	A	-0.173600736368802	0.140181935926065	1.5336244345353	0.21556929574904	0.406344653095237	0.384032090851159	0.307614555256065	1153493315
Both Sexes	OAR25_17316553.1	25	16723582	G	A	-0.213964865750409	0.17277621911254	1.53361730036057	0.215570363262263	0.406345744728693	0.38403446865578	0.165205664194201	2377183559
Both Sexes	oar3_OAR18_44283534	18	44283534	C	A	-0.167304374908667	0.135098087901741	1.5336144456564	0.215570790424076	0.406346181541537	0.3840368464604	0.290768194070081	2019721736
Both Sexes	oar3_OAR18_44316926	18	44316926	A	G	-0.167304374908667	0.135098087901741	1.5336144456564	0.215570790424076	0.406346181541537	0.384039224265021	0.290768194070081	2019755128
Both Sexes	oar3_OAR18_44321431	18	44321431	A	G	-0.167304374908667	0.135098087901741	1.5336144456564	0.215570790424076	0.406346181541537	0.384041602069641	0.290768194070081	2019759633
Both Sexes	oar3_OAR18_44366365	18	44366365	A	G	-0.167304374908667	0.135098087901741	1.5336144456564	0.215570790424076	0.406346181541537	0.384043979874262	0.290768194070081	2019804567
Both Sexes	s04820.1	18	44368743	G	A	-0.167304374908667	0.135098087901741	1.5336144456564	0.215570790424076	0.406346181541537	0.384046357678882	0.290768194070081	2019806945
Both Sexes	oar3_OAR19_9573825	19	9573825	G	A	0.178958410263254	0.144511113017488	1.53356339733416	0.215578429176854	0.406353992821625	0.384048735483503	0.275067750677507	2053520575
Both Sexes	oar3_OAR17_66039447	17	66039447	A	G	0.222774636264527	0.179894611995109	1.53354023329459	0.215581895496361	0.406357537394519	0.384051113288123	0.150337837837838	1969309485
Both Sexes	oar3_OAR2_195141134	2	195141134	A	C	-0.159619226055508	0.128897846385008	1.53348339939206	0.215590400531665	0.40636623433826	0.384053491092744	0.506743088334457	470766453
Both Sexes	oar3_OAR2_195155419	2	195155419	A	G	-0.159619226055508	0.128897846385008	1.53348339939206	0.215590400531665	0.40636623433826	0.384055868897364	0.506743088334457	470780738
Both Sexes	oar3_OAR2_195162310	2	195162310	G	A	-0.159619226055508	0.128897846385008	1.53348339939206	0.215590400531665	0.40636623433826	0.384058246701985	0.506743088334457	470787629
Both Sexes	oar3_OAR6_25563832	6	25563832	A	G	-0.17093409279248	0.138037591998858	1.53342533204032	0.215599090561608	0.406375120310376	0.384060624506606	0.276797829036635	1000635048
Both Sexes	oar3_OAR4_14913826	4	14913826	C	A	0.160418633361975	0.129545893419	1.53342423714807	0.215599254420966	0.406375287863059	0.384063002311226	0.385345997286296	763721598
Both Sexes	oar3_OAR14_46922246	14	46922246	G	A	-0.173454721450321	0.140073411989706	1.5334189874706	0.215600040079126	0.406376091228941	0.384065380115847	0.308237677245105	1734949801
Both Sexes	oar3_OAR7_79491293	7	79491293	G	A	-0.173685787435893	0.140261683152783	1.53338239078531	0.215605517173967	0.40638169173819	0.384067757920467	0.282667569397427	1171564706
Both Sexes	oar3_OAR1_95082013	1	95082013	G	A	0.161441645382548	0.130374152417949	1.53337420905656	0.215606741681946	0.406382943830075	0.384070135725088	0.482450103234687	95143921
Both Sexes	oar3_OAR19_23084793	19	23084793	A	G	-0.173880097463686	0.140419032676263	1.53337294430139	0.215606930970651	0.406383137382544	0.384072513529708	0.277063599458728	2067031543
Both Sexes	oar3_OAR19_23084959	19	23084959	G	A	-0.173880097463686	0.140419032676263	1.53337294430139	0.215606930970651	0.406383137382544	0.384074891334329	0.277063599458728	2067031709
Both Sexes	oar3_OAR19_23084993	19	23084993	A	G	-0.173880097463686	0.140419032676263	1.53337294430139	0.215606930970651	0.406383137382544	0.384077269138949	0.277063599458728	2067031743
Both Sexes	oar3_OAR19_23086018	19	23086018	G	A	-0.173880097463686	0.140419032676263	1.53337294430139	0.215606930970651	0.406383137382544	0.38407964694357	0.277063599458728	2067032768
Both Sexes	oar3_OAR14_29253099	14	29253099	A	G	0.253230198774732	0.20450178819374	1.53333402191959	0.215612756358613	0.406389093955554	0.384082024748191	0.116655428186109	1717280654
Both Sexes	oar3_OAR9_53396091	9	53396091	A	G	0.178961183107733	0.144525075585605	1.53331461084226	0.215615661622256	0.406392064620547	0.384084402552811	0.27006068779501	1336118770
Both Sexes	oar3_OAR3_160476966	3	160476966	C	A	-0.353267816568217	0.285293225139269	1.53329327562046	0.215618854927108	0.406395329792632	0.384086780357432	0.0560461956521739	685054673
Both Sexes	oar3_OAR6_10733101	6	10733101	A	C	-0.204026551978646	0.164769083772086	1.53328160969875	0.215620601023425	0.406397115177781	0.384089158162052	0.178498985801217	985804317
Both Sexes	oar3_OAR17_68111635	17	68111635	G	A	0.899348911941493	0.726322025544058	1.5331971336775	0.215633245470295	0.406410043965719	0.384091535966673	0.00847457627118644	1971381673
Both Sexes	oar3_OAR1_20012136	1	20012136	G	A	-2.035861838658	1.64422501717645	1.53311276612645	0.215645874561999	0.406422956753171	0.384093913771293	0.00202429149797571	20074044
Both Sexes	oar3_OAR1_20013820	1	20013820	G	A	-2.035861838658	1.64422501717645	1.53311276612645	0.215645874561999	0.406422956753171	0.384096291575914	0.00202429149797571	20075728
Both Sexes	oar3_OAR1_20017363	1	20017363	C	A	-2.035861838658	1.64422501717645	1.53311276612645	0.215645874561999	0.406422956753171	0.384098669380534	0.00202429149797571	20079271
Both Sexes	oar3_OAR1_20024958	1	20024958	A	G	-2.035861838658	1.64422501717645	1.53311276612645	0.215645874561999	0.406422956753171	0.384101047185155	0.00202429149797571	20086866
Both Sexes	oar3_OAR1_20034745	1	20034745	A	G	-2.035861838658	1.64422501717645	1.53311276612645	0.215645874561999	0.406422956753171	0.384103424989775	0.00202429149797571	20096653
Both Sexes	oar3_OAR1_20050764	1	20050764	G	A	-2.035861838658	1.64422501717645	1.53311276612645	0.215645874561999	0.406422956753171	0.384105802794396	0.00202429149797571	20112672
Both Sexes	oar3_OAR1_20246951	1	20246951	C	A	-2.035861838658	1.64422501717645	1.53311276612645	0.215645874561999	0.406422956753171	0.384108180599017	0.00202429149797571	20308859
Both Sexes	oar3_OAR1_20253924	1	20253924	A	G	-2.035861838658	1.64422501717645	1.53311276612645	0.215645874561999	0.406422956753171	0.384110558403637	0.00202429149797571	20315832
Both Sexes	oar3_OAR1_20279935	1	20279935	G	A	-2.035861838658	1.64422501717645	1.53311276612645	0.215645874561999	0.406422956753171	0.384112936208258	0.00202429149797571	20341843
Both Sexes	oar3_OAR1_20293337	1	20293337	A	G	-2.035861838658	1.64422501717645	1.53311276612645	0.215645874561999	0.406422956753171	0.384115314012878	0.00202429149797571	20355245
Both Sexes	oar3_OAR1_20299060	1	20299060	G	A	-2.035861838658	1.64422501717645	1.53311276612645	0.215645874561999	0.406422956753171	0.384117691817499	0.00202429149797571	20360968
Both Sexes	oar3_OAR1_20316174	1	20316174	A	C	-2.035861838658	1.64422501717645	1.53311276612645	0.215645874561999	0.406422956753171	0.384120069622119	0.00202429149797571	20378082
Both Sexes	oar3_OAR1_20543029	1	20543029	A	G	-2.035861838658	1.64422501717645	1.53311276612645	0.215645874561999	0.406422956753171	0.38412244742674	0.00202429149797571	20604937
Both Sexes	oar3_OAR1_20545488	1	20545488	A	G	-2.035861838658	1.64422501717645	1.53311276612645	0.215645874561999	0.406422956753171	0.38412482523136	0.00202429149797571	20607396
Both Sexes	oar3_OAR1_20554670	1	20554670	G	A	-2.035861838658	1.64422501717645	1.53311276612645	0.215645874561999	0.406422956753171	0.384127203035981	0.00202429149797571	20616578
Both Sexes	oar3_OAR1_20586153	1	20586153	A	G	-2.035861838658	1.64422501717645	1.53311276612645	0.215645874561999	0.406422956753171	0.384129580840602	0.00202429149797571	20648061
Both Sexes	oar3_OAR1_44959405	1	44959405	A	C	-0.210346041258937	0.169882515899205	1.53310294421152	0.215647344874802	0.40642446007511	0.384131958645222	0.170600134861767	45021313
Both Sexes	oar3_OAR24_39146922	24	39146922	G	A	-0.20379563742713	0.164593028001285	1.53308733548358	0.215649681481643	0.40642684913139	0.384134336449843	0.192307692307692	2357608937
Both Sexes	oar3_OAR24_39149351	24	39149351	G	A	-0.20379563742713	0.164593028001285	1.53308733548358	0.215649681481643	0.40642684913139	0.384136714254463	0.192307692307692	2357611366
Both Sexes	oar3_OAR24_39151014	24	39151014	G	A	-0.20379563742713	0.164593028001285	1.53308733548358	0.215649681481643	0.40642684913139	0.384139092059084	0.192307692307692	2357613029
Both Sexes	oar3_OAR12_44936021	12	44936021	A	G	0.161800689581842	0.130676641102419	1.53307997389364	0.215650783512806	0.406427975896109	0.384141469863704	0.474898236092266	1570842095
Both Sexes	oar3_OAR21_14080183	21	14080183	A	G	0.355610683102591	0.287211009682656	1.53301862522128	0.215659967679304	0.406437366099653	0.384143847668325	0.0529332434254889	2169464123
Both Sexes	oar3_OAR21_14083499	21	14083499	G	A	0.355610683102591	0.287211009682656	1.53301862522128	0.215659967679304	0.406437366099653	0.384146225472945	0.0529332434254889	2169467439
Both Sexes	oar3_OAR18_54455648	18	54455648	A	G	0.159484188040491	0.12880878269955	1.53300761233556	0.215661616406089	0.406439051797091	0.384148603277566	0.460446247464503	2029893850
Both Sexes	oar3_OAR6_88383296	6	88383296	G	A	-0.163544118498768	0.132087994224173	1.53300358263532	0.215662219691748	0.406439668609406	0.384150981082186	0.398580121703854	1063454512
Both Sexes	oar3_OAR12_5238391	12	5238391	A	G	-0.269695051995248	0.21782330712676	1.53298273032921	0.215665341518623	0.406442860421842	0.384153358886807	0.102295746117488	1531144465
Both Sexes	oar3_OAR15_39108227	15	39108227	A	C	0.165045694003506	0.133302069686751	1.5329733731709	0.215666742408898	0.406444292711521	0.384155736691428	0.385840108401084	1789792525
Both Sexes	oar3_OAR4_24629926	4	24629926	A	G	0.266262890528743	0.215053933685685	1.53294475172848	0.215671027484347	0.406448673809294	0.384158114496048	0.103506405933918	773437698
Both Sexes	oar3_OAR4_53335703	4	53335703	G	A	0.358758153042123	0.289761146258413	1.53293329480891	0.215672742791943	0.406450427544772	0.384160492300669	0.0512820512820513	802143475
Both Sexes	oar3_OAR4_53355650	4	53355650	A	G	0.358758153042123	0.289761146258413	1.53293329480891	0.215672742791943	0.406450427544772	0.384162870105289	0.0512820512820513	802163422
Both Sexes	oar3_OAR4_53364993	4	53364993	G	A	0.358758153042123	0.289761146258413	1.53293329480891	0.215672742791943	0.406450427544772	0.38416524790991	0.0512820512820513	802172765
Both Sexes	oar3_OAR4_53389617	4	53389617	G	A	0.358758153042123	0.289761146258413	1.53293329480891	0.215672742791943	0.406450427544772	0.38416762571453	0.0512820512820513	802197389
Both Sexes	oar3_OAR6_12583989	6	12583989	G	A	0.208218184812117	0.168175530616195	1.53289249867899	0.215678850840584	0.406456672386577	0.384170003519151	0.175675675675676	987655205
Both Sexes	oar3_OAR19_977383	19	977383	A	G	-0.371463381307255	0.300026917017578	1.53289206679972	0.2156789155032	0.406456738496974	0.384172381323771	0.0498652291105121	2044924133
Both Sexes	oar3_OAR19_1038378	19	1038378	A	G	-0.371463381307255	0.300026917017578	1.53289206679972	0.2156789155032	0.406456738496974	0.384174759128392	0.0498652291105121	2044985128
Both Sexes	oar3_OAR19_1057107	19	1057107	G	A	-0.371463381307255	0.300026917017578	1.53289206679972	0.2156789155032	0.406456738496974	0.384177136933013	0.0498652291105121	2045003857
Both Sexes	oar3_OAR19_1111015	19	1111015	A	G	-0.371463381307255	0.300026917017578	1.53289206679972	0.2156789155032	0.406456738496974	0.384179514737633	0.0498652291105121	2045057765
Both Sexes	oar3_OAR13_12515012	13	12515012	A	G	-0.235941725560469	0.190569307896973	1.5328638744697	0.215683136616632	0.406461054103119	0.384181892542254	0.121293800539084	1617478710
Both Sexes	OAR18_19503615.1	18	18537424	G	A	0.159565400858419	0.128881166613375	1.53284604610415	0.215685806030048	0.406463783256024	0.384184270346874	0.438342318059299	1993975626
Both Sexes	s51448.1	22	10433095	A	G	-0.167528602834717	0.135313995160127	1.53282473328826	0.215688997216387	0.40646704584117	0.384186648151495	0.355121293800539	2215856562
Both Sexes	OAR1_190851636.1	1	177040597	A	G	-0.175723454335084	0.141933081569653	1.5328236758182	0.215689155553755	0.40646720772064	0.384189025956115	0.289083557951482	177102505
Both Sexes	s55687.1	1	177131981	G	A	-0.175723454335084	0.141933081569653	1.5328236758182	0.215689155553755	0.40646720772064	0.384191403760736	0.289083557951482	177193889
Both Sexes	s48584.1	1	177180380	A	G	-0.175723454335084	0.141933081569653	1.5328236758182	0.215689155553755	0.40646720772064	0.384193781565356	0.289083557951482	177242288
Both Sexes	oar3_OAR8_89397383	8	89397383	A	G	0.184798580817428	0.149265778471987	1.53276919229052	0.215697313681998	0.406475548287386	0.384196159369977	0.268712070128119	1281547662
Both Sexes	oar3_OAR8_89397671	8	89397671	A	G	0.184798580817428	0.149265778471987	1.53276919229052	0.215697313681998	0.406475548287386	0.384198537174597	0.268712070128119	1281547950
Both Sexes	oar3_OAR9_73808619	9	73808619	A	G	0.166772041917737	0.134706173497146	1.53275059415881	0.215700098570031	0.406478395424652	0.384200914979218	0.339080459770115	1356531298
Both Sexes	oar3_OAR9_73809328	9	73809328	A	C	0.166772041917737	0.134706173497146	1.53275059415881	0.215700098570031	0.406478395424652	0.384203292783839	0.339080459770115	1356532007
Both Sexes	oar3_OAR9_73816603	9	73816603	G	A	0.166772041917737	0.134706173497146	1.53275059415881	0.215700098570031	0.406478395424652	0.384205670588459	0.339080459770115	1356539282
Both Sexes	oar3_OAR13_53152803	13	53152803	A	G	0.246097104988312	0.198780284000837	1.53273260547386	0.215702792240096	0.406481149291133	0.38420804839308	0.112609575185435	1658116501
Both Sexes	oar3_OAR13_53156850	13	53156850	G	A	0.246097104988312	0.198780284000837	1.53273260547386	0.215702792240096	0.406481149291133	0.3842104261977	0.112609575185435	1658120548
Both Sexes	oar3_OAR13_53162605	13	53162605	A	C	0.246097104988312	0.198780284000837	1.53273260547386	0.215702792240096	0.406481149291133	0.384212804002321	0.112609575185435	1658126303
Both Sexes	oar3_OAR13_53166419	13	53166419	G	A	0.246097104988312	0.198780284000837	1.53273260547386	0.215702792240096	0.406481149291133	0.384215181806941	0.112609575185435	1658130117
Both Sexes	oar3_OAR13_53186290	13	53186290	A	G	0.246097104988312	0.198780284000837	1.53273260547386	0.215702792240096	0.406481149291133	0.384217559611562	0.112609575185435	1658149988
Both Sexes	oar3_OAR13_53234191	13	53234191	G	A	0.246097104988312	0.198780284000837	1.53273260547386	0.215702792240096	0.406481149291133	0.384219937416182	0.112609575185435	1658197889
Both Sexes	oar3_OAR13_53248546	13	53248546	A	G	0.246097104988312	0.198780284000837	1.53273260547386	0.215702792240096	0.406481149291133	0.384222315220803	0.112609575185435	1658212244
Both Sexes	oar3_OAR13_53261846	13	53261846	G	A	0.246097104988312	0.198780284000837	1.53273260547386	0.215702792240096	0.406481149291133	0.384224693025424	0.112609575185435	1658225544
Both Sexes	oar3_OAR26_14348970	26	14348970	A	C	-0.175299852857933	0.141595598065003	1.5327227328002	0.215704270615621	0.406482660698655	0.384227070830044	0.311231393775372	2420133253
Both Sexes	oar3_OAR24_3112143	24	3112143	G	A	0.18064628692268	0.145914582893084	1.53271244117064	0.215705811740197	0.406484236252886	0.384229448634665	0.270087778528022	2321574158
Both Sexes	oar3_OAR9_41634015	9	41634015	G	A	-0.188261016538331	0.152066511413678	1.53268756223934	0.215709537300789	0.40648804502632	0.384231826439285	0.218157181571816	1324356694
Both Sexes	oar3_OAR11_17001733	11	17001733	G	A	-0.278704287800584	0.225123523674387	1.53265901826935	0.215713811786515	0.406492414953367	0.384234204243906	0.0843454790823212	1480678316
Both Sexes	oar3_OAR1_263401826	1	263401826	G	A	0.204600358148017	0.165266456516456	1.53265126592392	0.215714972724771	0.406493601807288	0.384236582048526	0.192150170648464	263463734
Both Sexes	oar3_OAR8_64229318	8	64229318	A	G	0.226857670802542	0.183252364358363	1.53252569258333	0.215733778765652	0.406512827303344	0.384238959853147	0.143050847457627	1256379597
Both Sexes	oar3_OAR8_64242624	8	64242624	G	A	0.226857670802542	0.183252364358363	1.53252569258333	0.215733778765652	0.406512827303344	0.384241337657767	0.143050847457627	1256392903
Both Sexes	oar3_OAR8_64254464	8	64254464	A	G	0.226857670802542	0.183252364358363	1.53252569258333	0.215733778765652	0.406512827303344	0.384243715462388	0.143050847457627	1256404743
Both Sexes	OAR13_5210072.1	13	4370391	A	G	0.250043925838724	0.20198248328683	1.53251665569807	0.215735132217617	0.40651421091745	0.384246093267008	0.120619946091644	1609334089
Both Sexes	oar3_OAR1_207631750	1	207631750	G	A	0.255692494852449	0.206548708386301	1.53246651684702	0.215742641683949	0.406521887672298	0.384248471071629	0.102931152010907	207693658
Both Sexes	oar3_OAR14_9412584	14	9412584	G	A	-0.19794894712376	0.159903925757183	1.5324564450026	0.215744150215883	0.406523429797048	0.38425084887625	0.20788409703504	1697440139
Both Sexes	oar3_OAR1_20781276	1	20781276	A	G	-0.212201385173876	0.171419463812661	1.5324141881505	0.215750479462677	0.406529899940387	0.38425322668087	0.157663740715733	20843184
Both Sexes	oar3_OAR1_20784480	1	20784480	G	A	-0.212201385173876	0.171419463812661	1.5324141881505	0.215750479462677	0.406529899940387	0.384255604485491	0.157663740715733	20846388
Both Sexes	oar3_OAR7_87859849	7	87859849	G	A	-0.168942454201995	0.136474558050776	1.5324072727517	0.215751515274685	0.406530958803636	0.384257982290111	0.347870182555781	1179933262
Both Sexes	oar3_OAR7_87860280	7	87860280	A	G	-0.168942454201995	0.136474558050776	1.5324072727517	0.215751515274685	0.406530958803636	0.384260360094732	0.347870182555781	1179933693
Both Sexes	oar3_OAR12_47425511	12	47425511	A	G	0.176253284420204	0.142388628271975	1.53222951912323	0.215778141850607	0.406558177242866	0.384262737899352	0.283884018880647	1573331585
Both Sexes	oar3_OAR2_14995071	2	14995071	G	A	0.16801180052788	0.135731717845195	1.53220501965642	0.215781812050934	0.406561928921065	0.384265115703973	0.362482853223594	290620390
Both Sexes	oar3_OAR11_22423238	11	22423238	G	A	-0.247235521631448	0.199734692339953	1.53219741981746	0.215782950577808	0.406563092717915	0.384267493508593	0.115981119352664	1486099821
Both Sexes	oar3_OAR4_63633161	4	63633161	A	C	-0.160623314984508	0.129765018071668	1.53215219031522	0.215789726527677	0.406570019011859	0.384269871313214	0.469973009446694	812440933
Both Sexes	oar3_OAR20_45063483	20	45063483	A	G	-0.161561368890039	0.130524138960396	1.53212209122427	0.215794235891454	0.406574628381154	0.384272249117834	0.425575101488498	2149330993
Both Sexes	oar3_OAR18_54449704	18	54449704	A	C	0.159739963720931	0.129054684400906	1.53207355644105	0.215801507476652	0.406582061150057	0.384274626922455	0.460446247464503	2029887906
Both Sexes	oar3_OAR2_5987306	2	5987306	A	G	0.160343631755151	0.129543850440426	1.5320390290374	0.21580668062377	0.406587348905958	0.384277004727076	0.447154471544715	281612625
Both Sexes	oar3_OAR6_43748287	6	43748287	A	G	-0.163171032493671	0.131828628009358	1.53202784495783	0.215808356335688	0.406589061731756	0.384279382531696	0.422783933518006	1018819503
Both Sexes	oar3_OAR6_43751412	6	43751412	A	G	-0.163171032493671	0.131828628009358	1.53202784495783	0.215808356335688	0.406589061731756	0.384281760336317	0.422783933518006	1018822628
Both Sexes	oar3_OAR4_21447794	4	21447794	G	A	-0.166158816735789	0.134244720241173	1.53197738124822	0.215815917511646	0.40659679030804	0.384284138140937	0.371959459459459	770255566
Both Sexes	oar3_OAR4_48839774	4	48839774	G	A	-0.158240074137444	0.127847650839481	1.53196008734956	0.215818508797001	0.406599438938349	0.384286515945558	0.44606512890095	797647546
Both Sexes	oar3_OAR24_4812554	24	4812554	C	A	-0.162143279698644	0.131005903239293	1.5318497677645	0.215835039748464	0.406616335421827	0.384288893750178	0.420054200542005	2323274569
Both Sexes	oar3_OAR1_76676753	1	76676753	G	A	0.169572740123523	0.137008676619784	1.53184891414214	0.215835167666259	0.406616466166137	0.384291271554799	0.309201623815967	76738661
Both Sexes	oar3_OAR25_1836583	25	1836583	G	A	-0.168632511890771	0.136250370509556	1.53181823257213	0.215839765448718	0.40662116552237	0.384293649359419	0.324324324324324	2362296560
Both Sexes	oar3_OAR3_46909625	3	46909625	A	C	0.16486905965581	0.133210639443487	1.53179446452134	0.21584332728684	0.406624806021005	0.38429602716404	0.416214382632293	571487332
Both Sexes	oar3_OAR26_4141397	26	4141397	G	A	-0.160684371359531	0.129830350759827	1.53177442894033	0.215846329837978	0.406627874862726	0.384298404968661	0.460365853658537	2409925680
Both Sexes	OAR14_48562410.1	14	46241018	G	A	-0.161412201853747	0.130418477079822	1.53177322732538	0.215846509914712	0.406628058914671	0.384300782773281	0.408692722371968	1734268573
Both Sexes	oar3_OAR1_186917714	1	186917714	A	G	-0.157506917930488	0.127263630487241	1.53175973843799	0.215848531402156	0.406630125022475	0.384303160577902	0.457345971563981	186979622
Both Sexes	oar3_OAR8_59639460	8	59639460	C	A	-0.165634620534939	0.133830776102236	1.53175829608485	0.215848747559105	0.406630345950209	0.384305538382522	0.365423728813559	1251789739
Both Sexes	oar3_OAR8_59655232	8	59655232	A	G	-0.165634620534939	0.133830776102236	1.53175829608485	0.215848747559105	0.406630345950209	0.384307916187143	0.365423728813559	1251805511
Both Sexes	oar3_OAR26_25575219	26	25575219	G	A	-0.22422233430199	0.181169767218655	1.53174434790347	0.215850837903993	0.406632482426435	0.384310293991763	0.159136884693189	2431359502
Both Sexes	oar3_OAR26_25593549	26	25593549	A	G	-0.22422233430199	0.181169767218655	1.53174434790347	0.215850837903993	0.406632482426435	0.384312671796384	0.159136884693189	2431377832
Both Sexes	oar3_OAR26_25625050	26	25625050	C	A	-0.22422233430199	0.181169767218655	1.53174434790347	0.215850837903993	0.406632482426435	0.384315049601004	0.159136884693189	2431409333
Both Sexes	oar3_OAR26_25645676	26	25645676	C	G	-0.22422233430199	0.181169767218655	1.53174434790347	0.215850837903993	0.406632482426435	0.384317427405625	0.159136884693189	2431429959
Both Sexes	oar3_OAR3_126267105	3	126267105	G	A	-0.195252728281407	0.157762904541964	1.5317378188203	0.215851816393644	0.406633482507329	0.384319805210246	0.203929539295393	650844812
Both Sexes	oar3_OAR3_126276267	3	126276267	A	C	-0.195252728281407	0.157762904541964	1.5317378188203	0.215851816393644	0.406633482507329	0.384322183014866	0.203929539295393	650853974
Both Sexes	oar3_OAR3_126303753	3	126303753	A	G	-0.195252728281407	0.157762904541964	1.5317378188203	0.215851816393644	0.406633482507329	0.384324560819487	0.203929539295393	650881460
Both Sexes	OAR16_24475720.1	16	22385723	A	G	-0.165032940657021	0.133345695286558	1.53173373050436	0.215852429097185	0.406634108729804	0.384326938624107	0.466599190283401	1853957185
Both Sexes	oar3_OAR17_40319462	17	40319462	G	A	0.237861871999881	0.192191223589206	1.53173121027675	0.215852806797103	0.406634494763091	0.384329316428728	0.128716216216216	1943589500
Both Sexes	oar3_OAR17_40327904	17	40327904	G	A	0.237861871999881	0.192191223589206	1.53173121027675	0.215852806797103	0.406634494763091	0.384331694233348	0.128716216216216	1943597942
Both Sexes	oar3_OAR17_40334679	17	40334679	G	A	0.237861871999881	0.192191223589206	1.53173121027675	0.215852806797103	0.406634494763091	0.384334072037969	0.128716216216216	1943604717
Both Sexes	OAR5_92790718.1	5	84591689	G	A	-0.16876191018167	0.136359382196278	1.53171799664403	0.215854787102548	0.406636518756555	0.384336449842589	0.327156334231806	952607040
Both Sexes	oar3_OAR1_137401324	1	137401324	G	A	0.187604325678755	0.151586745466061	1.53166305899035	0.215863020750385	0.40664493397006	0.38433882764721	0.247102931152011	137463232
Both Sexes	OAR15_9139410.1	15	9399801	G	A	-0.197324694734176	0.1594410489516	1.53166078552574	0.215863361488444	0.40664528221922	0.38434120545183	0.199797843665768	1760084099
Both Sexes	oar3_OAR2_220539843	2	220539843	G	A	-0.1651651097985	0.133456293347456	1.53164636261075	0.215865523153925	0.406647491530561	0.384343583256451	0.349762066621346	496165162
Both Sexes	oar3_OAR2_220557515	2	220557515	G	A	-0.1651651097985	0.133456293347456	1.53164636261075	0.215865523153925	0.406647491530561	0.384345961061072	0.349762066621346	496182834
Both Sexes	oar3_OAR4_64868960	4	64868960	A	G	0.203001080094344	0.164031807137538	1.53158307407321	0.215875008964553	0.40665718631686	0.384348338865692	0.193581081081081	813676732
Both Sexes	oar3_OAR4_64870795	4	64870795	A	G	0.203001080094344	0.164031807137538	1.53158307407321	0.215875008964553	0.40665718631686	0.384350716670313	0.193581081081081	813678567
Both Sexes	oar3_OAR4_64870957	4	64870957	G	A	0.203001080094344	0.164031807137538	1.53158307407321	0.215875008964553	0.40665718631686	0.384353094474933	0.193581081081081	813678729
Both Sexes	oar3_OAR18_62433434	18	62433434	G	A	-0.164424466051208	0.132861999013364	1.53155047916206	0.215879894547589	0.40666217946509	0.384355472279554	0.381935047361299	2037871636
Both Sexes	oar3_OAR18_62457534	18	62457534	G	A	-0.164424466051208	0.132861999013364	1.53155047916206	0.215879894547589	0.40666217946509	0.384357850084174	0.381935047361299	2037895736
Both Sexes	oar3_OAR18_62465533	18	62465533	C	A	-0.164424466051208	0.132861999013364	1.53155047916206	0.215879894547589	0.40666217946509	0.384360227888795	0.381935047361299	2037903735
Both Sexes	oar3_OAR18_11538655	18	11538655	G	A	0.204679608080905	0.16539169066554	1.53151685267837	0.215884934888801	0.406667330731844	0.384362605693415	0.183694181326116	1986976857
Both Sexes	oar3_OAR18_11539172	18	11539172	C	A	0.204679608080905	0.16539169066554	1.53151685267837	0.215884934888801	0.406667330731844	0.384364983498036	0.183694181326116	1986977374
Both Sexes	oar3_OAR13_52585011	13	52585011	A	C	-0.180356610336313	0.145737630348646	1.53151311946015	0.215885494477021	0.406667902632288	0.384367361302656	0.275945017182131	1657548709
Both Sexes	oar3_OAR13_52594105	13	52594105	A	G	-0.180356610336313	0.145737630348646	1.53151311946015	0.215885494477021	0.406667902632288	0.384369739107277	0.275945017182131	1657557803
Both Sexes	oar3_OAR13_51266577	13	51266577	G	A	0.204025043431033	0.164863821024718	1.53149730019254	0.215887865714599	0.406670326036006	0.384372116911898	0.184299191374663	1656230275
Both Sexes	oar3_OAR13_51269483	13	51269483	G	A	0.204025043431033	0.164863821024718	1.53149730019254	0.215887865714599	0.406670326036006	0.384374494716518	0.184299191374663	1656233181
Both Sexes	oar3_OAR13_51269761	13	51269761	G	A	0.204025043431033	0.164863821024718	1.53149730019254	0.215887865714599	0.406670326036006	0.384376872521139	0.184299191374663	1656233459
Both Sexes	oar3_OAR13_51269879	13	51269879	G	A	0.204025043431033	0.164863821024718	1.53149730019254	0.215887865714599	0.406670326036006	0.384379250325759	0.184299191374663	1656233577
Both Sexes	oar3_OAR13_51287745	13	51287745	G	A	0.204025043431033	0.164863821024718	1.53149730019254	0.215887865714599	0.406670326036006	0.38438162813038	0.184299191374663	1656251443
Both Sexes	oar3_OAR13_51287978	13	51287978	G	A	0.204025043431033	0.164863821024718	1.53149730019254	0.215887865714599	0.406670326036006	0.384384005935	0.184299191374663	1656251676
Both Sexes	oar3_OAR13_51290643	13	51290643	A	G	0.204025043431033	0.164863821024718	1.53149730019254	0.215887865714599	0.406670326036006	0.384386383739621	0.184299191374663	1656254341
Both Sexes	oar3_OAR13_51291546	13	51291546	A	G	0.204025043431033	0.164863821024718	1.53149730019254	0.215887865714599	0.406670326036006	0.384388761544241	0.184299191374663	1656255244
Both Sexes	oar3_OAR4_13260611	4	13260611	A	G	0.165319790444673	0.133588186789563	1.53148794243818	0.215889268414786	0.406671759589989	0.384391139348862	0.373387644263408	762068383
Both Sexes	OAR6_72959970.1	6	66569847	A	G	0.260159540902126	0.210228845644437	1.53142207770907	0.215899141653202	0.406681849895722	0.384393517153483	0.108900876601483	1041641063
Both Sexes	OAR6_73054648.1	6	66657713	G	A	0.260159540902126	0.210228845644437	1.53142207770907	0.215899141653202	0.406681849895722	0.384395894958103	0.108900876601483	1041728929
Both Sexes	oar3_OAR5_39200990	5	39200990	A	G	0.303382586927705	0.245157411559042	1.5314091789579	0.215901075261561	0.40668382599386	0.384398272762724	0.0755735492577598	907216341
Both Sexes	oar3_OAR23_5196754	23	5196754	A	G	-0.278599377315973	0.225133107382083	1.53137499488684	0.215906199780265	0.40668906308658	0.384400650567344	0.0910316925151719	2261418663
Both Sexes	OAR6_21784995.1	6	18812213	A	G	0.633199808431744	0.511682857628397	1.53136887060687	0.215907117883612	0.406690001353364	0.384403028371965	0.0175202156334232	993883429
Both Sexes	oar3_OAR6_19019178	6	19019178	G	A	0.633199808431744	0.511682857628397	1.53136887060687	0.215907117883612	0.406690001353364	0.384405406176585	0.0175202156334232	994090394
Both Sexes	oar3_OAR1_133630866	1	133630866	G	A	-0.161451097785503	0.13046747103797	1.53136076682128	0.215908332745841	0.406691242894035	0.384407783981206	0.436437797416723	133692774
Both Sexes	oar3_OAR25_35296991	25	35296991	A	G	-0.189202624606447	0.15289341227736	1.53135812279901	0.215908729120722	0.406691647972731	0.384410161785826	0.226198514517218	2395756968
Both Sexes	oar3_OAR2_177952337	2	177952337	C	A	-0.163815166167297	0.13237894703706	1.53133556391195	0.215912111039787	0.406695104141827	0.384412539590447	0.451721809588116	453577656
Both Sexes	oar3_OAR18_31090070	18	31090070	A	G	-0.163075225228304	0.131783338466504	1.53128124504194	0.215920254520357	0.406703426324467	0.384414917395068	0.456785955435517	2006528272
Both Sexes	oar3_OAR3_171548934	3	171548934	A	G	-0.279420560713089	0.225804129389349	1.53127418139028	0.215921313529302	0.406704508563363	0.384417295199688	0.0860904794058069	696126641
Both Sexes	oar3_OAR3_171581795	3	171581795	A	G	-0.279420560713089	0.225804129389349	1.53127418139028	0.215921313529302	0.406704508563363	0.384419673004309	0.0860904794058069	696159502
Both Sexes	oar3_OAR3_171610377	3	171610377	C	A	-0.279420560713089	0.225804129389349	1.53127418139028	0.215921313529302	0.406704508563363	0.384422050808929	0.0860904794058069	696188084
Both Sexes	oar3_OAR2_26406777	2	26406777	A	G	0.162972275099186	0.131701201333858	1.53125663588575	0.215923944043392	0.406707196770138	0.38442442861355	0.409708078750849	302032096
Both Sexes	oar3_OAR26_29534867	26	29534867	G	A	0.162720653234637	0.131498356567092	1.53124508517362	0.215925675807578	0.406708966508457	0.38442680641817	0.379986477349561	2435319150
Both Sexes	oar3_OAR26_29535804	26	29535804	A	G	0.162720653234637	0.131498356567092	1.53124508517362	0.215925675807578	0.406708966508457	0.384429184222791	0.379986477349561	2435320087
Both Sexes	oar3_OAR6_70364225	6	70364225	G	A	0.209359872073776	0.169188822169071	1.5312410188538	0.215926285462843	0.406709589530906	0.384431562027411	0.169811320754717	1045435441
Both Sexes	OAR4_52906204.1	4	50091386	A	G	-0.1658518651769	0.134030432813113	1.53120690857051	0.215931399630656	0.406714815803523	0.384433939832032	0.459568733153639	798899158
Both Sexes	oar3_OAR12_56568748	12	56568748	G	A	-0.188561451193172	0.152383101636958	1.53120100590785	0.215932284633759	0.406715720201303	0.384436317636652	0.23630831643002	1582474822
Both Sexes	OAR8_17146691.1	8	15458657	A	G	0.157383411467293	0.127187610344881	1.5311872158378	0.21593435223525	0.406717833108167	0.384438695441273	0.428234501347709	1207608936
Both Sexes	OAR4_30121070.1	4	28650899	G	A	0.240536203959817	0.194389618812458	1.53113953148335	0.215941501926789	0.406725139402248	0.384441073245894	0.128369272237197	777458671
Both Sexes	s09807.1	2	247455331	A	G	0.282980848176186	0.228693839387818	1.53110564137806	0.215946583509014	0.406730332230102	0.384443451050514	0.0862533692722372	523080650
Both Sexes	oar3_OAR1_74738267	1	74738267	A	G	0.396986452234356	0.320829644771707	1.5310958919843	0.2159480453882	0.40673182610367	0.384445828855135	0.0443766937669377	74800175
Both Sexes	oar3_OAR1_74748203	1	74748203	A	G	0.396986452234356	0.320829644771707	1.5310958919843	0.2159480453882	0.40673182610367	0.384448206659755	0.0443766937669377	74810111
Both Sexes	oar3_OAR10_63347545	10	63347545	C	A	0.191921749602422	0.155104424300374	1.53108751818993	0.215949301011646	0.406733109204228	0.384450584464376	0.221166892808684	1440763069
Both Sexes	oar3_OAR2_16497193	2	16497193	A	G	0.17523997253502	0.141623727285061	1.53106741167607	0.215952315954009	0.406736190111231	0.384452962268996	0.303716216216216	292122512
Both Sexes	oar3_OAR20_6044408	20	6044408	A	G	0.161293303043128	0.130354166991598	1.53102694493939	0.215958384033928	0.406742390904425	0.384455340073617	0.404248145650708	2110311918
Both Sexes	s70930.1	9	42084865	A	G	-0.175888079235201	0.142152280407688	1.53096460599776	0.215967732298299	0.406751943486926	0.384457717878237	0.265161725067385	1324807544
Both Sexes	oar3_OAR2_69419957	2	69419957	C	A	-0.284353456682356	0.229814022385559	1.53096046478952	0.215968353325415	0.406752578081569	0.384460095682858	0.0826585695006748	345045276
Both Sexes	oar3_OAR2_69428786	2	69428786	G	A	-0.284353456682356	0.229814022385559	1.53096046478952	0.215968353325415	0.406752578081569	0.384462473487478	0.0826585695006748	345054105
Both Sexes	oar3_OAR2_69439867	2	69439867	G	A	-0.284353456682356	0.229814022385559	1.53096046478952	0.215968353325415	0.406752578081569	0.384464851292099	0.0826585695006748	345065186
Both Sexes	oar3_OAR2_69536339	2	69536339	A	G	-0.284353456682356	0.229814022385559	1.53096046478952	0.215968353325415	0.406752578081569	0.38446722909672	0.0826585695006748	345161658
Both Sexes	oar3_OAR2_69536413	2	69536413	G	C	-0.284353456682356	0.229814022385559	1.53096046478952	0.215968353325415	0.406752578081569	0.38446960690134	0.0826585695006748	345161732
Both Sexes	oar3_OAR2_69547679	2	69547679	G	A	-0.284353456682356	0.229814022385559	1.53096046478952	0.215968353325415	0.406752578081569	0.384471984705961	0.0826585695006748	345172998
Both Sexes	oar3_OAR2_53496452	2	53496452	G	A	-0.171295833329201	0.138442690153066	1.5309236735596	0.215973870734012	0.406758215996769	0.384474362510581	0.341891891891892	329121771
Both Sexes	oar3_OAR2_53496691	2	53496691	G	A	-0.171295833329201	0.138442690153066	1.5309236735596	0.215973870734012	0.406758215996769	0.384476740315202	0.341891891891892	329122010
Both Sexes	oar3_OAR2_53496860	2	53496860	G	A	-0.171295833329201	0.138442690153066	1.5309236735596	0.215973870734012	0.406758215996769	0.384479118119822	0.341891891891892	329122179
Both Sexes	oar3_OAR22_25226901	22	25226901	A	C	-0.200138920660758	0.161755318255536	1.53089699187738	0.215977872166014	0.406762304788974	0.384481495924443	0.206954760297097	2230650368
Both Sexes	oar3_OAR22_25241148	22	25241148	G	A	-0.200138920660758	0.161755318255536	1.53089699187738	0.215977872166014	0.406762304788974	0.384483873729063	0.206954760297097	2230664615
Both Sexes	oar3_OAR22_39811827	22	39811827	G	A	-0.162930244277148	0.131682751493272	1.53089580258636	0.215978050525157	0.406762487041397	0.384486251533684	0.430358350236646	2245235294
Both Sexes	OAR2_7137249.1	2	8303627	G	A	-0.161115838660314	0.130216375308122	1.53089451907268	0.215978243015162	0.406762683733067	0.384488629338305	0.398921832884097	283928946
Both Sexes	oar3_OAR5_34453551	5	34453551	A	G	-0.162009001857962	0.13093843442708	1.5308900654348	0.215978910933876	0.406763366230551	0.384491007142925	0.493224932249323	902468902
Both Sexes	oar3_OAR5_34470658	5	34470658	A	C	-0.162009001857962	0.13093843442708	1.5308900654348	0.215978910933876	0.406763366230551	0.384493384947546	0.493224932249323	902486009
Both Sexes	oar3_OAR7_50486130	7	50486130	A	G	-0.157716055590617	0.127469420586414	1.53087521060668	0.215981138752381	0.406765642669962	0.384495762752166	0.476949152542373	1142559543
Both Sexes	oar3_OAR9_55202104	9	55202104	G	A	-0.189726574825522	0.153341403294958	1.53086701660142	0.215982367641083	0.406766898374497	0.384498140556787	0.243252361673414	1337924783
Both Sexes	s56066.1	14	62521162	G	A	0.267445226394348	0.216165201683762	1.53072838771572	0.216003159647485	0.406788143658293	0.384500518361407	0.0946765498652291	1750548717
Both Sexes	oar3_OAR23_22502691	23	22502691	G	A	-0.268300989074158	0.216858322835597	1.53070802137665	0.216006214457299	0.406791264996382	0.384502896166028	0.101150202976996	2278724600
Both Sexes	oar3_OAR26_3835278	26	3835278	G	A	0.157174410628936	0.127039260252936	1.53069184565329	0.216008640740425	0.406793744107133	0.384505273970648	0.39642375168691	2409619561
Both Sexes	oar3_OAR23_17526050	23	17526050	A	G	-0.167256320102708	0.135188548348992	1.53068302350711	0.216009964034914	0.406795096209151	0.384507651775269	0.368332207967589	2273747959
Both Sexes	oar3_OAR23_17532135	23	17532135	A	C	-0.167256320102708	0.135188548348992	1.53068302350711	0.216009964034914	0.406795096209151	0.38451002957989	0.368332207967589	2273754044
Both Sexes	oar3_OAR2_137549888	2	137549888	A	G	0.170150689689112	0.137529207754157	1.53065581306447	0.216014045577469	0.406799266584381	0.38451240738451	0.293045239702903	413175207
Both Sexes	oar3_OAR2_137559290	2	137559290	G	A	0.170150689689112	0.137529207754157	1.53065581306447	0.216014045577469	0.406799266584381	0.384514785189131	0.293045239702903	413184609
Both Sexes	oar3_OAR24_7047992	24	7047992	A	G	-0.468226999423144	0.378459739754144	1.53064167206224	0.216016166751666	0.406801433912512	0.384517162993751	0.0299865229110512	2325510007
Both Sexes	oar3_OAR2_215990125	2	215990125	A	C	0.163540020734477	0.132188665923941	1.53059277066339	0.216023502235159	0.406808928941363	0.384519540798372	0.413500678426052	491615444
Both Sexes	oar3_OAR15_41186513	15	41186513	A	G	0.162286499136715	0.13117601403956	1.53057960878167	0.216025476641722	0.406810946273662	0.384521918602992	0.413898305084746	1791870811
Both Sexes	s05923.1	15	62332098	C	A	-0.193213561859647	0.156176395260623	1.53053908419806	0.216031555846893	0.406817157601444	0.384524296407613	0.213274932614555	1813016396
Both Sexes	oar3_OAR20_45764871	20	45764871	G	A	-0.161235324872255	0.13032852171076	1.53052862206551	0.216033125333487	0.406818761187277	0.384526674212233	0.493927125506073	2150032381
Both Sexes	oar3_OAR12_29727209	12	29727209	G	A	0.166889069522313	0.134899410675705	1.53050827402777	0.216036177902265	0.406821880064055	0.384529052016854	0.366779661016949	1555633283
Both Sexes	oar3_OAR1_152331212	1	152331212	A	G	0.169473300994706	0.136990688450436	1.53045470537971	0.216044214400956	0.406830091048319	0.384531429821474	0.32420554428668	152393120
Both Sexes	oar3_OAR7_50527712	7	50527712	G	A	-0.15819393680073	0.127875018700887	1.53041159541662	0.216050682120784	0.406836699105045	0.384533807626095	0.438602442333786	1142601125
Both Sexes	oar3_OAR7_50537694	7	50537694	A	G	-0.15819393680073	0.127875018700887	1.53041159541662	0.216050682120784	0.406836699105045	0.384536185430716	0.438602442333786	1142611107
Both Sexes	OAR12_36762959.1	12	32796671	A	G	-0.201367699646144	0.162776715848281	1.53036510250371	0.216057657637596	0.406843825889086	0.384538563235336	0.195417789757412	1558702745
Both Sexes	oar3_OAR3_157538033	3	157538033	A	G	0.266912037515235	0.215762196982078	1.5303318244427	0.216062650642205	0.406848927113254	0.384540941039957	0.105978260869565	682115740
Both Sexes	oar3_OAR11_26460894	11	26460894	C	A	-0.158802070311309	0.128370411638194	1.53032069867064	0.216064319971762	0.406850632613832	0.384543318844577	0.440597420230821	1490137477
Both Sexes	oar3_OAR2_25937688	2	25937688	A	G	-0.22209024814071	0.179530841229148	1.53031504142648	0.216065168800082	0.406851499832555	0.384545696649198	0.144504748982361	301563007
Both Sexes	oar3_OAR4_77148454	4	77148454	A	G	0.163455917207935	0.132135065198818	1.53025965110304	0.216073479924777	0.406859990951702	0.384548074453818	0.466440677966102	825956226
Both Sexes	oar3_OAR7_19865406	7	19865406	C	A	0.158093401336455	0.127800587048983	1.53024788905878	0.216075244827455	0.406861794060305	0.384550452258439	0.470290344361918	1111938819
Both Sexes	s26070.1	3	210127048	A	C	0.159634968324944	0.129050050283798	1.53017007594317	0.216086921170301	0.406873723021029	0.384552830063059	0.424865229110512	734704755
Both Sexes	oar3_OAR22_16785542	22	16785542	C	A	0.208296371355172	0.16838846274318	1.53016669246842	0.216087428898811	0.406874241728459	0.38455520786768	0.179824561403509	2222209009
Both Sexes	OAR2_87942973.1	2	82731253	G	A	-0.607545678393407	0.491146864340604	1.5301539247559	0.216089344850728	0.406876199105808	0.3845575856723	0.0161725067385445	358356572
Both Sexes	oar3_OAR2_170506314	2	170506314	G	A	0.191262956450782	0.154620337300656	1.53013058644064	0.216092847103556	0.406879777064228	0.384559963476921	0.239527027027027	446131633
Both Sexes	oar3_OAR19_56969979	19	56969979	A	G	0.162615991852861	0.131461718846121	1.53012845701255	0.216093166658501	0.406880103525611	0.384562341281542	0.437921727395412	2100916729
Both Sexes	oar3_OAR4_105528390	4	105528390	G	A	0.184226736927376	0.14893241767198	1.53012475155788	0.216093722722934	0.406880671607628	0.384564719086162	0.251696065128901	854336162
Both Sexes	oar3_OAR24_27539340	24	27539340	A	G	0.16040145178603	0.129671773532603	1.53012069109693	0.216094332063855	0.406881294116872	0.384567096890783	0.384356035064059	2346001355
Both Sexes	oar3_OAR18_36404793	18	36404793	A	C	-0.202329199409736	0.163567755532057	1.53010677266027	0.21609642077648	0.406883427962892	0.384569474695403	0.20397842211733	2011842995
Both Sexes	oar3_OAR26_39861424	26	39861424	G	A	0.191675706586907	0.154962028184473	1.52997227868368	0.216116605263387	0.406904048179826	0.384571852500024	0.217948717948718	2445645707
Both Sexes	OAR2_205138896.1	2	193596846	G	A	0.159425270888291	0.128889682437515	1.52995275453713	0.216119535580289	0.406907041691124	0.384574230304644	0.452156334231806	469222165
Both Sexes	oar3_OAR1_1552632	1	1552632	G	A	0.168803809536966	0.136473570765147	1.52991526311924	0.216125162680287	0.406912790098489	0.384576608109265	0.361855670103093	1614540
Both Sexes	oar3_OAR13_34281723	13	34281723	A	G	0.161787528602076	0.130801189038148	1.52991287010341	0.216125521854791	0.406913157013958	0.384578985913885	0.401828029790115	1639245421
Both Sexes	oar3_OAR2_92128386	2	92128386	G	A	-0.17642623796762	0.142636396121378	1.52990911592876	0.216126085330897	0.40691373263367	0.384581363718506	0.287125340599455	367753705
Both Sexes	oar3_OAR26_35171839	26	35171839	G	A	0.319277824795054	0.258131068994921	1.52987853777609	0.216130674968984	0.406918421161976	0.384583741523127	0.0683962264150943	2440956122
Both Sexes	oar3_OAR3_118444939	3	118444939	A	G	0.190871192040817	0.154318996104829	1.52982584183742	0.216138584655884	0.406926501181633	0.384586119327747	0.234480431848853	643022646
Both Sexes	oar3_OAR2_59894035	2	59894035	A	G	-0.163864260907925	0.132484869521853	1.52980445829865	0.216141794434109	0.406929780048054	0.384588497132368	0.469932432432432	335519354
Both Sexes	oar3_OAR2_59902213	2	59902213	G	A	-0.163864260907925	0.132484869521853	1.52980445829865	0.216141794434109	0.406929780048054	0.384590874936988	0.469932432432432	335527532
Both Sexes	oar3_OAR3_38431304	3	38431304	A	G	-1.28092468800972	1.03564897455167	1.52975553518138	0.216149138256972	0.406937281868908	0.384593252741609	0.00405405405405405	563009011
Both Sexes	oar3_OAR3_38441783	3	38441783	A	C	-1.28092468800972	1.03564897455167	1.52975553518138	0.216149138256972	0.406937281868908	0.384595630546229	0.00405405405405405	563019490
Both Sexes	oar3_OAR2_179240117	2	179240117	G	A	-0.261953935030228	0.211794250446434	1.52975373098437	0.216149409089696	0.406937558526506	0.38459800835085	0.100067385444744	454865436
Both Sexes	oar3_OAR9_41618206	9	41618206	A	G	0.256712291309832	0.207568453849231	1.52957446733462	0.216176320838777	0.406965048389032	0.38460038615547	0.0972972972972973	1324340885
Both Sexes	oar3_OAR7_53602511	7	53602511	A	C	-0.25021845385273	0.202318938821227	1.52955675198073	0.216178980552482	0.406967765164597	0.384602763960091	0.108372721134369	1145675924
Both Sexes	oar3_OAR17_3238960	17	3238960	G	A	-0.16293364949954	0.131743178655761	1.52955569370127	0.21617913943964	0.406967927460123	0.384605141764712	0.403859174001354	1906508998
Both Sexes	oar3_OAR17_3259804	17	3259804	G	A	-0.16293364949954	0.131743178655761	1.52955569370127	0.21617913943964	0.406967927460123	0.384607519569332	0.403859174001354	1906529842
Both Sexes	oar3_OAR8_72940445	8	72940445	A	G	0.27241933865226	0.220274443478925	1.52949352646149	0.216188473301463	0.40697746146431	0.384609897373953	0.0947403910991234	1265090724
Both Sexes	oar3_OAR7_17797994	7	17797994	G	A	0.194091035846278	0.156940929203154	1.52946138427089	0.21619329935559	0.406982390937662	0.384612275178573	0.208586883029074	1109871407
Both Sexes	oar3_OAR19_17774522	19	17774522	A	G	0.200340196035158	0.161995533547233	1.5294317712452	0.216197745776673	0.406986932604085	0.384614652983194	0.199460916442049	2061721272
Both Sexes	oar3_OAR19_17793886	19	17793886	G	A	0.200340196035158	0.161995533547233	1.5294317712452	0.216197745776673	0.406986932604085	0.384617030787814	0.199460916442049	2061740636
Both Sexes	OAR5_95792652.1	5	87689221	C	A	0.237226111681269	0.191825448288506	1.52936989618982	0.21620703672049	0.406996422446712	0.384619408592435	0.134187457855698	955704572
Both Sexes	oar3_OAR12_9056645	12	9056645	A	G	0.174021097327627	0.140716874976463	1.52936603932934	0.21620761586903	0.406997013988207	0.384621786397055	0.345918367346939	1534962719
Both Sexes	oar3_OAR4_57237447	4	57237447	G	A	0.695215561574025	0.562165445316932	1.52936333749062	0.216208021579892	0.40699742838033	0.384624164201676	0.0148648648648649	806045219
Both Sexes	oar3_OAR19_1450361	19	1450361	G	A	-0.372542527441884	0.301249685315065	1.52932049746519	0.216214454603006	0.407003999013874	0.384626542006296	0.0492577597840756	2045397111
Both Sexes	oar3_OAR19_1467646	19	1467646	A	G	-0.372542527441884	0.301249685315065	1.52932049746519	0.216214454603006	0.407003999013874	0.384628919810917	0.0492577597840756	2045414396
Both Sexes	oar3_OAR19_1495432	19	1495432	A	G	-0.372542527441884	0.301249685315065	1.52932049746519	0.216214454603006	0.407003999013874	0.384631297615538	0.0492577597840756	2045442182
Both Sexes	oar3_OAR3_209069340	3	209069340	G	A	0.271438542797306	0.219494825753165	1.52930622579684	0.216216597742266	0.407006187980367	0.384633675420158	0.0889341479972845	733647047
Both Sexes	oar3_OAR2_138360317	2	138360317	G	A	-0.719044487424587	0.581445952531665	1.52930045855513	0.216217463801107	0.407007072555902	0.384636053224779	0.0141796083727211	413985636
Both Sexes	oar3_OAR4_34787351	4	34787351	A	G	0.179073391309789	0.144805654986877	1.52929430788319	0.216218387443694	0.407008015944799	0.384638431029399	0.262466307277628	783595123
Both Sexes	oar3_OAR7_5877121	7	5877121	A	G	-0.15799893251576	0.12776486065708	1.52927452570634	0.216221358152766	0.407011050153047	0.38464080883402	0.485762711864407	1097950534
Both Sexes	oar3_OAR10_52880475	10	52880475	A	G	0.169922314406091	0.137406883378072	1.52926888040342	0.216222205922405	0.407011916040809	0.38464318663864	0.320971004720162	1430295999
Both Sexes	oar3_OAR10_52891340	10	52891340	C	A	0.169922314406091	0.137406883378072	1.52926888040342	0.216222205922405	0.407011916040809	0.384645564443261	0.320971004720162	1430306864
Both Sexes	oar3_OAR18_20108779	18	20108779	A	G	-0.237982608367095	0.192444463299589	1.52925390748371	0.216224454463384	0.407014212630002	0.384647942247881	0.130478759271746	1995546981
Both Sexes	oar3_OAR8_14827392	8	14827392	A	G	0.159987506226807	0.12937383090772	1.52925271905628	0.216224632935298	0.407014394915209	0.384650320052502	0.363513513513514	1206977671
Both Sexes	oar3_OAR4_31710650	4	31710650	G	A	-0.184194984456774	0.148949757906821	1.52924122599465	0.216226358913179	0.407016157767857	0.384652697857122	0.247972972972973	780518422
Both Sexes	oar3_OAR9_80304369	9	80304369	G	A	0.237614758189014	0.192150801657706	1.52919342043631	0.216233538319509	0.407023490499245	0.384655075661743	0.121438263229308	1363027048
Both Sexes	oar3_OAR11_39502249	11	39502249	A	G	0.166881074174648	0.134951182003617	1.52918766970777	0.216234401979145	0.407024372596895	0.384657453466364	0.305799055967633	1503178832
Both Sexes	oar3_OAR11_39516534	11	39516534	G	A	0.166881074174648	0.134951182003617	1.52918766970777	0.216234401979145	0.407024372596895	0.384659831270984	0.305799055967633	1503193117
Both Sexes	oar3_OAR11_39519330	11	39519330	A	G	0.166881074174648	0.134951182003617	1.52918766970777	0.216234401979145	0.407024372596895	0.384662209075605	0.305799055967633	1503195913
Both Sexes	oar3_OAR11_39526773	11	39526773	G	A	0.166881074174648	0.134951182003617	1.52918766970777	0.216234401979145	0.407024372596895	0.384664586880225	0.305799055967633	1503203356
Both Sexes	oar3_OAR11_39531468	11	39531468	A	G	0.166881074174648	0.134951182003617	1.52918766970777	0.216234401979145	0.407024372596895	0.384666964684846	0.305799055967633	1503208051
Both Sexes	oar3_OAR17_32602615	17	32602615	G	A	-0.198649991737147	0.160641865704565	1.52918357223779	0.216235017350542	0.407025001104821	0.384669342489466	0.201153324287653	1935872653
Both Sexes	oar3_OAR9_67184418	9	67184418	G	A	-0.200347031952688	0.162018870157638	1.52909556023871	0.216248235782832	0.407038501544088	0.384671720294087	0.195681511470985	1349907097
Both Sexes	oar3_OAR2_78114481	2	78114481	A	G	-0.18086144210771	0.146263953792111	1.52903476776182	0.216257366704679	0.407047827077479	0.384674098098707	0.245762711864407	353739800
Both Sexes	oar3_OAR18_13410231	18	13410231	G	A	-0.198956088249817	0.160897581274074	1.52902799145846	0.216258384521822	0.407048866578163	0.384676475903328	0.206140350877193	1988848433
Both Sexes	oar3_OAR19_42406062	19	42406062	A	G	0.209646727997288	0.169544377235165	1.52900672117518	0.216261579406833	0.407052129514298	0.384678853707949	0.170148247978437	2086352812
Both Sexes	oar3_OAR2_168315050	2	168315050	A	C	0.163307972012113	0.132070178374891	1.52899210380022	0.216263775029927	0.407054371893141	0.384681231512569	0.481923601637108	443940369
Both Sexes	oar3_OAR2_168317837	2	168317837	G	A	0.163307972012113	0.132070178374891	1.52899210380022	0.216263775029927	0.407054371893141	0.38468360931719	0.481923601637108	443943156
Both Sexes	oar3_OAR2_168327022	2	168327022	C	A	0.163307972012113	0.132070178374891	1.52899210380022	0.216263775029927	0.407054371893141	0.38468598712181	0.481923601637108	443952341
Both Sexes	oar3_OAR8_27821991	8	27821991	A	G	0.193860927701906	0.156780420223115	1.52896282100765	0.216268173572275	0.40705886407522	0.384688364926431	0.209655638082377	1219972270
Both Sexes	oar3_OAR11_15582429	11	15582429	A	G	0.178690283975531	0.144511741195869	1.52895819288412	0.216268868768362	0.407059574067891	0.384690742731051	0.26072157930565	1479259012
Both Sexes	oar3_OAR11_15583773	11	15583773	G	A	0.178690283975531	0.144511741195869	1.52895819288412	0.216268868768362	0.407059574067891	0.384693120535672	0.26072157930565	1479260356
Both Sexes	oar3_OAR1_101231268	1	101231268	G	A	-0.172095629788533	0.139178569710628	1.52895585277752	0.216269220279645	0.407059933060411	0.384695498340292	0.327902240325866	101293176
Both Sexes	oar3_OAR1_101262578	1	101262578	G	A	-0.172095629788533	0.139178569710628	1.52895585277752	0.216269220279645	0.407059933060411	0.384697876144913	0.327902240325866	101324486
Both Sexes	OAR3_182984169.1	3	170391667	A	G	-0.285048069727707	0.230527743985614	1.52893776707593	0.216271936985737	0.407062707578536	0.384700253949533	0.0818733153638814	694969374
Both Sexes	oar3_OAR4_119097784	4	119097784	C	A	-0.170936119464888	0.138245865657581	1.52884471569182	0.216285915148474	0.407076982980969	0.384702631754154	0.313138189244384	867905556
Both Sexes	oar3_OAR4_119144780	4	119144780	G	A	-0.170936119464888	0.138245865657581	1.52884471569182	0.216285915148474	0.407076982980969	0.384705009558775	0.313138189244384	867952552
Both Sexes	oar3_OAR22_29323841	22	29323841	G	A	-0.200971491758034	0.162538796755181	1.52881463509523	0.216290434080548	0.407081597928019	0.384707387363395	0.195006747638327	2234747308
Both Sexes	oar3_OAR3_23093553	3	23093553	A	G	0.212514077145792	0.171874498920361	1.52880648685342	0.216291658189692	0.407082848039567	0.384709765168016	0.172180958811614	547671260
Both Sexes	oar3_OAR5_22289526	5	22289526	A	G	-0.162836833691721	0.131699520424768	1.52875155267442	0.216299911158449	0.407091276243891	0.384712142972636	0.407181571815718	890304877
Both Sexes	oar3_OAR2_29438619	2	29438619	G	A	0.203532487252195	0.164615589622515	1.52871158215271	0.216305916316248	0.40709740882932	0.384714520777257	0.187457396046353	305063938
Both Sexes	oar3_OAR2_151039905	2	151039905	A	G	0.186058424712031	0.150483860994849	1.52868790102641	0.216309474254386	0.407101042234003	0.384716898581877	0.241869918699187	426665224
Both Sexes	oar3_OAR2_151058712	2	151058712	G	A	0.186058424712031	0.150483860994849	1.52868790102641	0.216309474254386	0.407101042234003	0.384719276386498	0.241869918699187	426684031
Both Sexes	oar3_OAR2_151086314	2	151086314	G	A	0.186058424712031	0.150483860994849	1.52868790102641	0.216309474254386	0.407101042234003	0.384721654191118	0.241869918699187	426711633
Both Sexes	oar3_OAR3_42268983	3	42268983	A	C	0.173902517376584	0.140652582925115	1.52867905014811	0.216310804060271	0.407102400239992	0.384724031995739	0.297498309668695	566846690
Both Sexes	oar3_OAR3_42283328	3	42283328	G	A	0.173902517376584	0.140652582925115	1.52867905014811	0.216310804060271	0.407102400239992	0.38472640980036	0.297498309668695	566861035
Both Sexes	oar3_OAR3_42285414	3	42285414	A	G	0.173902517376584	0.140652582925115	1.52867905014811	0.216310804060271	0.407102400239992	0.38472878760498	0.297498309668695	566863121
Both Sexes	oar3_OAR3_42285630	3	42285630	G	A	0.173902517376584	0.140652582925115	1.52867905014811	0.216310804060271	0.407102400239992	0.384731165409601	0.297498309668695	566863337
Both Sexes	s48115.1	24	9865712	G	A	0.167334022713529	0.135341150088886	1.52865252470103	0.216314789451377	0.407106470126211	0.384733543214221	0.330857528696826	2328327727
Both Sexes	s61861.1	15	39875992	A	G	0.173773549893432	0.14055049606864	1.5286307113319	0.216318066928471	0.40710981706752	0.384735921018842	0.276954177897574	1790560290
Both Sexes	oar3_OAR16_16693455	16	16693455	G	A	0.643137363361608	0.520180752086493	1.52861784508216	0.216320000121061	0.407111791223579	0.384738298823462	0.0186440677966102	1848264917
Both Sexes	oar3_OAR16_16696518	16	16696518	G	A	0.643137363361608	0.520180752086493	1.52861784508216	0.216320000121061	0.407111791223579	0.384740676628083	0.0186440677966102	1848267980
Both Sexes	oar3_OAR16_16755972	16	16755972	C	A	0.643137363361608	0.520180752086493	1.52861784508216	0.216320000121061	0.407111791223579	0.384743054432703	0.0186440677966102	1848327434
Both Sexes	OAR6_67058965.1	6	60798659	A	G	-0.242690898487303	0.19629290630494	1.5286137740143	0.216320611815494	0.407112415878083	0.384745432237324	0.119272237196765	1035869875
Both Sexes	oar3_OAR3_81529474	3	81529474	G	A	-0.160801284472176	0.130059183198898	1.52861100772135	0.216321027463389	0.407112840331978	0.384747810041944	0.363513513513514	606107181
Both Sexes	oar3_OAR3_81530577	3	81530577	G	A	-0.160801284472176	0.130059183198898	1.52861100772135	0.216321027463389	0.407112840331978	0.384750187846565	0.363513513513514	606108284
Both Sexes	oar3_OAR3_81538370	3	81538370	G	A	-0.160801284472176	0.130059183198898	1.52861100772135	0.216321027463389	0.407112840331978	0.384752565651186	0.363513513513514	606116077
Both Sexes	oar3_OAR1_146697655	1	146697655	G	A	-0.164586331967027	0.133120633156889	1.52861030789237	0.216321132615976	0.407112947712297	0.384754943455806	0.374661246612466	146759563
Both Sexes	oar3_OAR1_146703765	1	146703765	A	G	-0.164586331967027	0.133120633156889	1.52861030789237	0.216321132615976	0.407112947712297	0.384757321260427	0.374661246612466	146765673
Both Sexes	oar3_OAR1_146710933	1	146710933	G	A	-0.164586331967027	0.133120633156889	1.52861030789237	0.216321132615976	0.407112947712297	0.384759699065047	0.374661246612466	146772841
Both Sexes	oar3_OAR1_146744410	1	146744410	A	G	-0.164586331967027	0.133120633156889	1.52861030789237	0.216321132615976	0.407112947712297	0.384762076869668	0.374661246612466	146806318
Both Sexes	oar3_OAR7_8778443	7	8778443	G	A	-0.171858112265609	0.139002862050184	1.52859554433038	0.216323350924594	0.40711521301255	0.384764454674288	0.311736770691995	1100851856
Both Sexes	oar3_OAR10_27973332	10	27973332	A	G	-0.296365469474416	0.239711272500542	1.52854520709765	0.2163309145819	0.40712293682572	0.384766832478909	0.0787508486082824	1405388856
Both Sexes	oar3_OAR10_27978020	10	27978020	G	A	-0.296365469474416	0.239711272500542	1.52854520709765	0.2163309145819	0.40712293682572	0.384769210283529	0.0787508486082824	1405393544
Both Sexes	oar3_OAR10_28013801	10	28013801	G	A	-0.296365469474416	0.239711272500542	1.52854520709765	0.2163309145819	0.40712293682572	0.38477158808815	0.0787508486082824	1405429325
Both Sexes	oar3_OAR13_16126264	13	16126264	A	G	-0.204394689457336	0.165323388672768	1.52851821554269	0.216334970454455	0.407127078534848	0.384773965892771	0.194800810263336	1621089962
Both Sexes	oar3_OAR13_16126939	13	16126939	A	G	-0.204394689457336	0.165323388672768	1.52851821554269	0.216334970454455	0.407127078534848	0.384776343697391	0.194800810263336	1621090637
Both Sexes	oar3_OAR13_16127698	13	16127698	A	G	-0.204394689457336	0.165323388672768	1.52851821554269	0.216334970454455	0.407127078534848	0.384778721502012	0.194800810263336	1621091396
Both Sexes	oar3_OAR3_152850102	3	152850102	G	A	0.157190112548945	0.127142900882115	1.52850272649128	0.216337297949937	0.407129455274453	0.384781099306632	0.439074200136147	677427809
Both Sexes	OARX_60264325.1	27	56708566	G	A	-0.145067348042584	0.117337544156858	1.52849969028437	0.216337754195566	0.407129921171938	0.384783477111253	0.374915711395819	2506453910
Both Sexes	oar3_OAR7_8935063	7	8935063	A	G	-0.165111399657504	0.133550626985103	1.52848878100565	0.216339393523709	0.407131595176783	0.384785854915873	0.375337837837838	1101008476
Both Sexes	oar3_OAR9_3422950	9	3422950	A	G	0.184175522186454	0.148971464443289	1.52847255713803	0.216341831498015	0.407134084712255	0.384788232720494	0.244609164420485	1286145629
Both Sexes	s55590.1	1	99223381	A	C	-0.250865431739277	0.202916102715254	1.52844078449588	0.216346606094593	0.40713896025545	0.384790610525114	0.118935309973046	99285289
Both Sexes	oar3_OAR7_51573292	7	51573292	A	C	-0.266648344503896	0.215682587048362	1.5284372559246	0.216347136354251	0.40713950172346	0.384792988329735	0.0885733603786342	1143646705
Both Sexes	oar3_OAR7_51573450	7	51573450	G	A	-0.266648344503896	0.215682587048362	1.5284372559246	0.216347136354251	0.40713950172346	0.384795366134355	0.0885733603786342	1143646863
Both Sexes	oar3_OAR7_51583270	7	51583270	A	C	-0.266648344503896	0.215682587048362	1.5284372559246	0.216347136354251	0.40713950172346	0.384797743938976	0.0885733603786342	1143656683
Both Sexes	oar3_OAR7_51597138	7	51597138	G	A	-0.266648344503896	0.215682587048362	1.5284372559246	0.216347136354251	0.40713950172346	0.384800121743597	0.0885733603786342	1143670551
Both Sexes	oar3_OAR7_51602830	7	51602830	G	A	-0.266648344503896	0.215682587048362	1.5284372559246	0.216347136354251	0.40713950172346	0.384802499548217	0.0885733603786342	1143676243
Both Sexes	oar3_OAR7_51623575	7	51623575	G	A	-0.266648344503896	0.215682587048362	1.5284372559246	0.216347136354251	0.40713950172346	0.384804877352838	0.0885733603786342	1143696988
Both Sexes	oar3_OAR12_31457497	12	31457497	A	C	-0.304327955915638	0.246161789881753	1.52841895770556	0.216349886162646	0.407142309647438	0.384807255157458	0.0724881995954147	1557363571
Both Sexes	oar3_OAR12_31514653	12	31514653	A	G	-0.304327955915638	0.246161789881753	1.52841895770556	0.216349886162646	0.407142309647438	0.384809632962079	0.0724881995954147	1557420727
Both Sexes	oar3_OAR12_31551508	12	31551508	A	G	-0.304327955915638	0.246161789881753	1.52841895770556	0.216349886162646	0.407142309647438	0.384812010766699	0.0724881995954147	1557457582
Both Sexes	oar3_OAR12_31602273	12	31602273	G	A	-0.304327955915638	0.246161789881753	1.52841895770556	0.216349886162646	0.407142309647438	0.38481438857132	0.0724881995954147	1557508347
Both Sexes	oar3_OAR12_31605609	12	31605609	A	G	-0.304327955915638	0.246161789881753	1.52841895770556	0.216349886162646	0.407142309647438	0.38481676637594	0.0724881995954147	1557511683
Both Sexes	oar3_OAR7_8826203	7	8826203	A	G	-0.204976462026515	0.165800489036916	1.52839768481797	0.216353083048754	0.407145574080076	0.384819144180561	0.186612576064909	1100899616
Both Sexes	oar3_OAR21_39717066	21	39717066	A	G	0.220393539924146	0.178273426109478	1.52835590455873	0.216359361943088	0.407151985584605	0.384821521985182	0.163072776280323	2195101006
Both Sexes	oar3_OAR21_39719529	21	39719529	G	A	0.220393539924146	0.178273426109478	1.52835590455873	0.216359361943088	0.407151985584605	0.384823899789802	0.163072776280323	2195103469
Both Sexes	oar3_OAR21_39719708	21	39719708	G	A	0.220393539924146	0.178273426109478	1.52835590455873	0.216359361943088	0.407151985584605	0.384826277594423	0.163072776280323	2195103648
Both Sexes	oar3_OAR21_39724797	21	39724797	G	A	0.220393539924146	0.178273426109478	1.52835590455873	0.216359361943088	0.407151985584605	0.384828655399043	0.163072776280323	2195108737
Both Sexes	oar3_OAR9_22359179	9	22359179	A	G	0.176497115969416	0.142766310848609	1.52835327502783	0.21635975712613	0.407152389111443	0.384831033203664	0.284604996623903	1305081858
Both Sexes	oar3_OAR9_22360495	9	22360495	A	G	0.176497115969416	0.142766310848609	1.52835327502783	0.21635975712613	0.407152389111443	0.384833411008284	0.284604996623903	1305083174
Both Sexes	OAR12_35168968.1	12	31357766	G	A	-0.278584808262775	0.225347059051144	1.52830864795864	0.216366464104022	0.407159237654262	0.384835788812905	0.0892857142857143	1557263840
Both Sexes	oar3_OAR3_222035874	3	222035874	G	A	-0.286156166905394	0.231471768057152	1.52830544930891	0.216366944836855	0.407159728530745	0.384838166617525	0.0885345997286296	746613581
Both Sexes	oar3_OAR13_22996325	13	22996325	G	A	0.164728795544524	0.133249803989586	1.52829041121362	0.216369204965747	0.407162036343449	0.384840544422146	0.377612946729602	1627960023
Both Sexes	oar3_OAR9_38273050	9	38273050	A	G	-0.163457233416501	0.132222995261567	1.52824965330852	0.216375330757798	0.407168291328385	0.384842922226766	0.413851351351351	1320995729
Both Sexes	oar3_OAR20_25183779	20	25183779	C	A	0.17089202464907	0.138237933399874	1.52823142185002	0.216378070958702	0.407171089297383	0.384845300031387	0.335926928281461	2129451289
Both Sexes	oar3_OAR19_45302092	19	45302092	C	A	-0.2813594049475	0.227597866784415	1.52822218221772	0.216379459697646	0.407172507307943	0.384847677836008	0.0934547908232119	2089248842
Both Sexes	oar3_OAR10_12656309	10	12656309	A	G	0.167514850573439	0.135507187571623	1.52820622784751	0.216381857702826	0.407174955849404	0.384850055640628	0.390550645819171	1390071833
Both Sexes	oar3_OAR20_5204218	20	5204218	G	A	0.306109783662385	0.247622657450857	1.52817700603789	0.216386249938886	0.407179440620885	0.384852433445249	0.0731132075471698	2109471728
Both Sexes	oar3_OAR18_26250475	18	26250475	A	C	-0.193790484267469	0.156763908071312	1.52817373977082	0.216386740887563	0.407179941910605	0.384854811249869	0.204315576534053	2001688677
Both Sexes	oar3_OAR3_29604746	3	29604746	A	G	-0.169223394270513	0.136890730221572	1.52817370769271	0.216386745709191	0.407179946833791	0.38485718905449	0.352117486338798	554182453
Both Sexes	oar3_OAR6_8877337	6	8877337	A	G	-0.165279533906156	0.133701599382002	1.52814636943886	0.216390854941387	0.407184142602631	0.38485956685911	0.492213947190251	983948553
Both Sexes	oar3_OAR14_25376297	14	25376297	G	A	-0.20567118214328	0.166376906529237	1.52813174697042	0.216393052893065	0.407186386828187	0.384861944663731	0.188685636856369	1713403852
Both Sexes	OARX_108893660.1	27	89074045	A	G	-0.160646610390816	0.129954705291503	1.52812582594887	0.216393942908994	0.407187295579216	0.384864322468351	0.278826702629804	2538819389
Both Sexes	oar3_OAR11_15655901	11	15655901	A	G	0.165455784110025	0.13384587480263	1.52810756983573	0.216396687096602	0.407190097523464	0.384866700272972	0.363821138211382	1479332484
Both Sexes	oar3_OAR3_76514218	3	76514218	C	A	-0.225060582595394	0.182065274585239	1.52807488063419	0.216401600913214	0.407195114725507	0.384869078077593	0.16010854816825	601091925
Both Sexes	oar3_OAR1_84235783	1	84235783	G	A	-0.160986689700229	0.130232237925146	1.52806888772815	0.216402501776832	0.407196034538168	0.384871455882213	0.443805010155721	84297691
Both Sexes	oar3_OAR13_80827106	13	80827106	G	A	-0.18359446994211	0.148522416522182	1.52804159993162	0.216406603780327	0.40720022280528	0.384873833686834	0.25118004045853	1685790804
Both Sexes	oar3_OAR13_80827473	13	80827473	G	A	-0.18359446994211	0.148522416522182	1.52804159993162	0.216406603780327	0.40720022280528	0.384876211491454	0.25118004045853	1685791171
Both Sexes	OAR1_25728954.1	1	25458108	A	G	-0.216346351283997	0.175018356571639	1.52803023380405	0.216408312406391	0.40720196735384	0.384878589296075	0.162845583277141	25520016
Both Sexes	s00731.1	1	25520349	G	A	-0.216346351283997	0.175018356571639	1.52803023380405	0.216408312406391	0.40720196735384	0.384880967100695	0.162845583277141	25582257
Both Sexes	OAR1_25834328.1	1	25552735	A	G	-0.216346351283997	0.175018356571639	1.52803023380405	0.216408312406391	0.40720196735384	0.384883344905316	0.162845583277141	25614643
Both Sexes	OAR1_25922572.1	1	25643415	G	A	-0.216346351283997	0.175018356571639	1.52803023380405	0.216408312406391	0.40720196735384	0.384885722709936	0.162845583277141	25705323
Both Sexes	oar3_OAR1_81731065	1	81731065	G	A	0.170854483948811	0.138218515307728	1.5279893061749	0.216414465031907	0.407208249288178	0.384888100514557	0.333108108108108	81792973
Both Sexes	s04563.1	2	248037266	A	G	-0.28847792031007	0.233375090101025	1.52797468731999	0.216416662725937	0.407210493153667	0.384890478319177	0.0842318059299191	523662585
Both Sexes	oar3_OAR1_249167640	1	249167640	A	G	0.182731599081906	0.147828089203894	1.52796491743715	0.216418131475021	0.407211992754739	0.384892856123798	0.265582655826558	249229548
Both Sexes	oar3_OAR21_46611608	21	46611608	G	A	-0.52812730472372	0.427251199206601	1.52795534610194	0.216419570387086	0.407213461888136	0.384895233928419	0.0226198514517218	2201995548
Both Sexes	oar3_OAR14_61959989	14	61959989	A	G	-0.254244588146416	0.205682916163018	1.52794243447144	0.216421511482374	0.407215443745931	0.384897611733039	0.112990527740189	1749987544
Both Sexes	oar3_OAR14_61971011	14	61971011	A	G	-0.254244588146416	0.205682916163018	1.52794243447144	0.216421511482374	0.407215443745931	0.38489998953766	0.112990527740189	1749998566
Both Sexes	oar3_OAR14_61983103	14	61983103	A	C	-0.254244588146416	0.205682916163018	1.52794243447144	0.216421511482374	0.407215443745931	0.38490236734228	0.112990527740189	1750010658
Both Sexes	oar3_OAR14_62010122	14	62010122	C	A	-0.254244588146416	0.205682916163018	1.52794243447144	0.216421511482374	0.407215443745931	0.384904745146901	0.112990527740189	1750037677
Both Sexes	oar3_OAR11_29186294	11	29186294	G	A	0.167460087972673	0.135475112308073	1.52793046625287	0.216423310766496	0.407217280808272	0.384907122951521	0.350441876274643	1492862877
Both Sexes	oar3_OAR25_12539225	25	12539225	A	G	-0.165453757422076	0.13385250526317	1.52791875020574	0.216425072156795	0.407219079175301	0.384909500756142	0.38663967611336	2372999202
Both Sexes	oar3_OAR25_12539868	25	12539868	C	A	-0.165453757422076	0.13385250526317	1.52791875020574	0.216425072156795	0.407219079175301	0.384911878560762	0.38663967611336	2372999845
Both Sexes	oar3_OAR3_92825787	3	92825787	A	G	0.167165821189697	0.135238401649446	1.52789993918066	0.21642790024165	0.407221966617791	0.384914256365383	0.360189573459716	617403494
Both Sexes	oar3_OAR3_92826052	3	92826052	A	G	0.167165821189697	0.135238401649446	1.52789993918066	0.21642790024165	0.407221966617791	0.384916634170004	0.360189573459716	617403759
Both Sexes	oar3_OAR3_92826201	3	92826201	G	C	0.167165821189697	0.135238401649446	1.52789993918066	0.21642790024165	0.407221966617791	0.384919011974624	0.360189573459716	617403908
Both Sexes	oar3_OAR3_92826264	3	92826264	A	G	0.167165821189697	0.135238401649446	1.52789993918066	0.21642790024165	0.407221966617791	0.384921389779245	0.360189573459716	617403971
Both Sexes	oar3_OAR3_92826378	3	92826378	A	G	0.167165821189697	0.135238401649446	1.52789993918066	0.21642790024165	0.407221966617791	0.384923767583865	0.360189573459716	617404085
Both Sexes	s26699.1	20	45755816	A	C	-0.161271586291905	0.130470647410215	1.52788293651137	0.216430456492764	0.40722457650826	0.384926145388486	0.493589743589744	2150023326
Both Sexes	oar3_OAR2_199463170	2	199463170	C	A	0.163615610119824	0.132367823675985	1.52786370924985	0.216433347241528	0.407227527900631	0.384928523193106	0.485723997280761	475088489
Both Sexes	oar3_OAR1_275424917	1	275424917	A	G	-0.166657324419533	0.134829248944842	1.52784951189081	0.216435481792278	0.407229707221055	0.384930900997727	0.355949895615866	275486825
Both Sexes	oar3_OAR3_169914413	3	169914413	G	A	-0.306853960710094	0.248256667036383	1.52778283260066	0.216445507254754	0.407239942841815	0.384933278802347	0.0678137651821862	694492120
Both Sexes	oar3_OAR3_169959473	3	169959473	G	A	-0.306853960710094	0.248256667036383	1.52778283260066	0.216445507254754	0.407239942841815	0.384935656606968	0.0678137651821862	694537180
Both Sexes	oar3_OAR3_169970094	3	169970094	G	A	-0.306853960710094	0.248256667036383	1.52778283260066	0.216445507254754	0.407239942841815	0.384938034411588	0.0678137651821862	694547801
Both Sexes	oar3_OAR3_169973737	3	169973737	G	A	-0.306853960710094	0.248256667036383	1.52778283260066	0.216445507254754	0.407239942841815	0.384940412216209	0.0678137651821862	694551444
Both Sexes	oar3_OAR3_170018434	3	170018434	A	C	-0.306853960710094	0.248256667036383	1.52778283260066	0.216445507254754	0.407239942841815	0.38494279002083	0.0678137651821862	694596141
Both Sexes	OAR6_17649379.1	6	14858529	A	C	-0.189347737703881	0.153190061810917	1.5277738015167	0.216446865152066	0.407241329189542	0.38494516782545	0.231625084288604	989929745
Both Sexes	oar3_OAR4_96571947	4	96571947	G	A	-0.357620402542975	0.289331572703795	1.52775220765501	0.21645011200685	0.407244644057861	0.384947545630071	0.0539447066756574	845379719
Both Sexes	oar3_OAR10_19401184	10	19401184	C	A	0.200116993733908	0.161904643869318	1.52773957453372	0.21645201155088	0.407246583383481	0.384949923434691	0.19331983805668	1396816708
Both Sexes	oar3_OAR18_18819561	18	18819561	C	A	0.191845923347103	0.155212961867462	1.52773904134697	0.216452091722453	0.407246665233916	0.384952301239312	0.230276466621713	1994257763
Both Sexes	oar3_OAR23_7677158	23	7677158	G	A	0.160260704888709	0.129659195972444	1.52773296161466	0.216453005891916	0.40724759854602	0.384954679043932	0.479931972789116	2263899067
Both Sexes	oar3_OAR23_7677253	23	7677253	G	A	0.160260704888709	0.129659195972444	1.52773296161466	0.216453005891916	0.40724759854602	0.384957056848553	0.479931972789116	2263899162
Both Sexes	oar3_OAR10_27514706	10	27514706	A	G	0.170459777968149	0.137911191005983	1.52772370945863	0.216454397086742	0.407249018869367	0.384959434653173	0.339889579020014	1404930230
Both Sexes	oar3_OAR1_9995161	1	9995161	A	C	-0.279875573038567	0.226435322643175	1.5277125311668	0.216456077918015	0.407250734888679	0.384961812457794	0.083956492182189	10057069
Both Sexes	OAR18_47094663.1	18	44238423	A	G	-0.159893603343181	0.129363456379059	1.52770309437201	0.216457496900028	0.407252183572832	0.384964190262415	0.461227242076871	2019676625
Both Sexes	OAR6_56354729.1	6	51111255	G	A	0.156773025580356	0.12683878969796	1.52770148651116	0.216457738670259	0.407252430403423	0.384966568067035	0.416385704652731	1026182471
Both Sexes	oar3_OAR1_15337478	1	15337478	G	A	0.16086900482609	0.130153107623784	1.52769151391177	0.216459238233608	0.407253961350875	0.384968945871656	0.485125084516565	15399386
Both Sexes	oar3_OAR14_55534109	14	55534109	A	G	-0.266197313081358	0.21537166208393	1.52767234135778	0.216462121213738	0.407256904656594	0.384971323676276	0.107384823848238	1743561664
Both Sexes	oar3_OAR14_55541927	14	55541927	A	G	-0.266197313081358	0.21537166208393	1.52767234135778	0.216462121213738	0.407256904656594	0.384973701480897	0.107384823848238	1743569482
Both Sexes	oar3_OAR16_16967425	16	16967425	A	G	-0.160953561498983	0.130222741160757	1.52766284517853	0.216463549172723	0.407258362489488	0.384976079285517	0.406482106684672	1848538887
Both Sexes	oar3_OAR17_48602101	17	48602101	G	A	0.232069895285626	0.187761008858503	1.5276602993345	0.216463931998159	0.407258753323255	0.384978457090138	0.140593391773432	1951872139
Both Sexes	oar3_OAR22_38579080	22	38579080	A	G	-0.235736630734528	0.190727819637661	1.52765770943049	0.216464321449841	0.407259150921601	0.384980834894758	0.122724207687121	2244002547
Both Sexes	oar3_OAR1_34807958	1	34807958	A	G	0.237524932193719	0.192175166821442	1.52765002706966	0.216465476674533	0.407260330309953	0.384983212699379	0.148135359116022	34869866
Both Sexes	oar3_OAR5_32891730	5	32891730	A	G	-0.215622720904578	0.174454755716039	1.52764842986651	0.216465716852732	0.407260575511611	0.384985590503999	0.168353576248313	900907081
Both Sexes	oar3_OAR5_32895446	5	32895446	A	G	-0.215622720904578	0.174454755716039	1.52764842986651	0.216465716852732	0.407260575511611	0.38498796830862	0.168353576248313	900910797
Both Sexes	oar3_OAR2_175205306	2	175205306	A	G	0.218870050080666	0.177084660642025	1.52760400217468	0.216472397760055	0.407267396110556	0.384990346113241	0.170277589708869	450830625
Both Sexes	oar3_OAR2_175225045	2	175225045	A	C	0.218870050080666	0.177084660642025	1.52760400217468	0.216472397760055	0.407267396110556	0.384992723917861	0.170277589708869	450850364
Both Sexes	oar3_OAR1_103929614	1	103929614	G	A	0.200232833890895	0.162005746170198	1.52760035412328	0.216472946354342	0.40726795617174	0.384995101722482	0.199796472184532	103991522
Both Sexes	oar3_OAR1_103935266	1	103935266	A	G	0.200232833890895	0.162005746170198	1.52760035412328	0.216472946354342	0.40726795617174	0.384997479527102	0.199796472184532	103997174
Both Sexes	oar3_OAR6_16502583	6	16502583	A	G	0.197339624610902	0.159666286149772	1.52757361384908	0.216476967609664	0.407272061463483	0.384999857331723	0.2125	991573799
Both Sexes	oar3_OAR12_33016289	12	33016289	G	A	0.291662516900814	0.235982680281108	1.52756950312046	0.216477585797053	0.407272692567108	0.385002235136343	0.0785569790964262	1558922363
Both Sexes	oar3_OAR3_147124515	3	147124515	G	A	-0.244302686831422	0.197664140103569	1.52756856167615	0.216477727375413	0.407272837103466	0.385004612940964	0.12288993923025	671702222
Both Sexes	oar3_OAR7_12480450	7	12480450	A	G	-0.200178055993964	0.161964974002445	1.52753342948236	0.216483010781505	0.407278230869054	0.385006990745584	0.182186234817814	1104553863
Both Sexes	oar3_OAR7_12480659	7	12480659	A	G	-0.200178055993964	0.161964974002445	1.52753342948236	0.216483010781505	0.407278230869054	0.385009368550205	0.182186234817814	1104554072
Both Sexes	oar3_OAR7_12489010	7	12489010	G	A	-0.200178055993964	0.161964974002445	1.52753342948236	0.216483010781505	0.407278230869054	0.385011746354826	0.182186234817814	1104562423
Both Sexes	oar3_OAR7_12504091	7	12504091	A	G	-0.200178055993964	0.161964974002445	1.52753342948236	0.216483010781505	0.407278230869054	0.385014124159446	0.182186234817814	1104577504
Both Sexes	oar3_OAR23_42847348	23	42847348	G	A	0.170325185323335	0.137812396397304	1.52749983139213	0.216488063622856	0.407283389205091	0.385016501964067	0.316037735849057	2299069257
Both Sexes	oar3_OAR23_42904068	23	42904068	G	A	0.170325185323335	0.137812396397304	1.52749983139213	0.216488063622856	0.407283389205091	0.385018879768687	0.316037735849057	2299125977
Both Sexes	oar3_OAR18_7988788	18	7988788	A	G	-0.231330547884815	0.187173827622526	1.52748069353072	0.216490941842613	0.407286327495831	0.385021257573308	0.139471902505078	1983426990
Both Sexes	s17843.1	20	41325191	A	G	0.448611972385246	0.362982048961602	1.5274655487974	0.216493219552117	0.40728865273217	0.385023635377928	0.0367250673854447	2145592701
Both Sexes	s11259.1	20	41421410	A	G	0.448611972385246	0.362982048961602	1.5274655487974	0.216493219552117	0.40728865273217	0.385026013182549	0.0367250673854447	2145688920
Both Sexes	oar3_OAR7_4237159	7	4237159	A	C	-0.172734134632555	0.139764091790722	1.52744339095778	0.216496552057194	0.407292054756053	0.385028390987169	0.276839972991222	1096310572
Both Sexes	oar3_OAR13_545485	13	545485	A	G	-0.163490589024605	0.132286800745928	1.52739895807763	0.216503234878272	0.407298876923779	0.38503076879179	0.38271186440678	1605509183
Both Sexes	oar3_OAR4_65500306	4	65500306	A	G	0.240054569954983	0.194239421306143	1.52737333787185	0.216507088335723	0.407302810693564	0.38503314659641	0.130584192439863	814308078
Both Sexes	OAR5_77274779.1	5	70452989	A	G	-0.278024470134611	0.224963117572009	1.52736698799528	0.21650804341403	0.40730378567297	0.385035524401031	0.081199460916442	938468340
Both Sexes	s43586.1	3	19945849	G	A	-0.235607835963473	0.190643587549922	1.52733764678344	0.21651245666024	0.407308290856478	0.385037902205652	0.132075471698113	544523556
Both Sexes	oar3_OAR1_270969013	1	270969013	G	A	0.182549596603113	0.147711877566445	1.52732309256903	0.216514645816515	0.407310525604031	0.385040280010272	0.244083840432725	271030921
Both Sexes	oar3_OAR19_26214314	19	26214314	A	G	0.185583823071021	0.150169393334837	1.52727548779687	0.216521806420483	0.40731783527192	0.385042657814893	0.261294672960216	2070161064
Both Sexes	oar3_OAR9_20060731	9	20060731	G	A	0.226546465562613	0.183315550972605	1.52727050628586	0.216522555744592	0.407318600189344	0.385045035619513	0.148247978436658	1302783410
Both Sexes	oar3_OAR9_20065889	9	20065889	A	C	0.226546465562613	0.183315550972605	1.52727050628586	0.216522555744592	0.407318600189344	0.385047413424134	0.148247978436658	1302788568
Both Sexes	oar3_OAR23_28744391	23	28744391	G	A	-0.184163773767754	0.149022442322635	1.52723214978866	0.216528325472562	0.407324489949308	0.385049791228754	0.240013540961408	2284966300
Both Sexes	oar3_OAR26_19982943	26	19982943	A	C	-0.162567813941088	0.131548053658881	1.5272153412102	0.216530853939592	0.407327070998347	0.385052169033375	0.477702702702703	2425767226
Both Sexes	oar3_OAR15_61182877	15	61182877	G	A	-0.453473147976232	0.366946517291343	1.52720596362715	0.216532264598231	0.40732851098786	0.385054546837995	0.0330188679245283	1811867175
Both Sexes	oar3_OAR11_11019345	11	11019345	A	G	0.170186697845543	0.137714702837148	1.52718132520714	0.21653597097854	0.407332294414724	0.385056924642616	0.321815718157182	1474695928
Both Sexes	oar3_OAR1_103773381	1	103773381	C	A	0.200394585914773	0.162161615589015	1.52712941662136	0.216543779882391	0.407340265562568	0.385059302447237	0.200068166325835	103835289
Both Sexes	oar3_OAR3_27912622	3	27912622	A	C	0.299658866370687	0.242493080519449	1.52705810775481	0.216554507827694	0.407351216214511	0.385061680251857	0.0742741390952059	552490329
Both Sexes	s17612.1	22	26867170	A	G	-0.160886503318432	0.13019466670158	1.52704852381798	0.216555949715584	0.40735268801887	0.385064058056478	0.445043830074174	2232290637
Both Sexes	oar3_OAR7_39413759	7	39413759	A	G	0.22790268873876	0.184428620710584	1.52701133632591	0.216561544622241	0.407358398972591	0.385066435861098	0.143195666892349	1131487172
Both Sexes	oar3_OAR7_39451548	7	39451548	A	G	0.22790268873876	0.184428620710584	1.52701133632591	0.216561544622241	0.407358398972591	0.385068813665719	0.143195666892349	1131524961
Both Sexes	OAR1_276137322.1	1	255603285	G	A	-0.183721496816109	0.148675958218321	1.52699796282759	0.216563556724586	0.407360452794777	0.385071191470339	0.261118598382749	255665193
Both Sexes	OARX_60238540.1	27	56827620	A	G	-0.144966294487793	0.117314951286489	1.52695889673099	0.216569434520211	0.407366452419985	0.38507356927496	0.37466307277628	2506572964
Both Sexes	OARX_60643489.1	27	57184172	G	A	-0.144966294487793	0.117314951286489	1.52695889673099	0.216569434520211	0.407366452419985	0.38507594707958	0.37466307277628	2506929516
Both Sexes	OARX_61205502.1	27	57902940	G	A	-0.144966294487793	0.117314951286489	1.52695889673099	0.216569434520211	0.407366452419985	0.385078324884201	0.37466307277628	2507648284
Both Sexes	DU372455_541.1	27	58000213	G	A	-0.144966294487793	0.117314951286489	1.52695889673099	0.216569434520211	0.407366452419985	0.385080702688821	0.37466307277628	2507745557
Both Sexes	s74272.1	27	58128653	A	G	-0.144966294487793	0.117314951286489	1.52695889673099	0.216569434520211	0.407366452419985	0.385083080493442	0.37466307277628	2507873997
Both Sexes	oar3_OAR12_39522269	12	39522269	G	A	-0.172530629639313	0.139622418499041	1.52694045523066	0.216572209252228	0.407369284641702	0.385085458298063	0.300269905533063	1565428343
Both Sexes	oar3_OAR13_52381346	13	52381346	A	G	-0.170539626739823	0.138011261852765	1.52693856099008	0.216572494264516	0.407369575558348	0.385087836102683	0.338305084745763	1657345044
Both Sexes	oar3_OAR3_218568542	3	218568542	G	A	-0.194801552344927	0.15764656330473	1.52691834050615	0.216575536718141	0.407372681030459	0.385090213907304	0.231732070365359	743146249
Both Sexes	oar3_OAR22_16448555	22	16448555	G	A	-0.164806694742246	0.133374181010023	1.52688443451081	0.216580638461942	0.407377888408134	0.385092591711924	0.433490884537475	2221872022
Both Sexes	OAR3_192308466.1	3	178976098	A	G	-0.161277259687672	0.130519508054975	1.5268466296981	0.216586327019064	0.407383694692066	0.385094969516545	0.42447741065408	703553805
Both Sexes	oar3_OAR15_65980797	15	65980797	A	G	0.181160478243312	0.146612825600963	1.52680294661319	0.216592900311826	0.407390403946337	0.385097347321165	0.266014834794336	1816665095
Both Sexes	oar3_OAR2_135082334	2	135082334	A	G	-0.162046742288164	0.1311445546376	1.5267927323646	0.216594437353994	0.407391972768937	0.385099725125786	0.46922024623803	410707653
Both Sexes	oar3_OAR2_135095680	2	135095680	G	A	-0.162046742288164	0.1311445546376	1.5267927323646	0.216594437353994	0.407391972768937	0.385102102930406	0.46922024623803	410720999
Both Sexes	oar3_OAR2_193594149	2	193594149	A	G	0.159316146113199	0.128936789841184	1.52674279015789	0.216601952854292	0.407399643598904	0.385104480735027	0.452461227242077	469219468
Both Sexes	oar3_OAR1_211507848	1	211507848	G	A	0.161035880541624	0.130329759018065	1.52671551896598	0.216606056861948	0.407403832383307	0.385106858539648	0.483617747440273	211569756
Both Sexes	oar3_OAR1_211508092	1	211508092	G	A	0.161035880541624	0.130329759018065	1.52671551896598	0.216606056861948	0.407403832383307	0.385109236344268	0.483617747440273	211570000
Both Sexes	oar3_OAR1_211525732	1	211525732	A	G	0.161035880541624	0.130329759018065	1.52671551896598	0.216606056861948	0.407403832383307	0.385111614148889	0.483617747440273	211587640
Both Sexes	oar3_OAR1_211540315	1	211540315	G	A	0.161035880541624	0.130329759018065	1.52671551896598	0.216606056861948	0.407403832383307	0.385113991953509	0.483617747440273	211602223
Both Sexes	oar3_OAR4_93805030	4	93805030	A	G	0.178004714310602	0.144063096349275	1.52671340598672	0.216606374845427	0.407404156934078	0.38511636975813	0.27789046653144	842612802
Both Sexes	oar3_OAR10_33554756	10	33554756	G	A	-0.225848940716248	0.182788509795668	1.52664595545046	0.216616525808072	0.407414517444731	0.38511874756275	0.152291105121294	1410970280
Both Sexes	oar3_OAR3_215822970	3	215822970	G	A	-0.201567077316613	0.163136810376843	1.52663517166649	0.216618148765245	0.407416173887046	0.385121125367371	0.191186440677966	740400677
Both Sexes	oar3_OAR18_9771481	18	9771481	G	A	0.16114015758942	0.130418232473316	1.52662000110677	0.216620431955746	0.407418504176418	0.385123503171991	0.416385704652731	1985209683
Both Sexes	oar3_OAR6_55204873	6	55204873	A	G	-0.157291890209218	0.127304485854663	1.52659996625727	0.2166234472726	0.407421581679927	0.385125880976612	0.485304169514696	1030276089
Both Sexes	oar3_OAR6_24691924	6	24691924	G	A	0.181566710712655	0.146952448961697	1.52657728473038	0.216626860984247	0.407425065774079	0.385128258781232	0.268399729912221	999763140
Both Sexes	oar3_OAR10_16248612	10	16248612	G	A	0.286276524178561	0.231702481627874	1.5265467206593	0.216631461169439	0.4074297607696	0.385130636585853	0.0863945578231293	1393664136
Both Sexes	oar3_OAR1_271691866	1	271691866	A	G	0.163285233118404	0.132160390163605	1.52648027586241	0.216641462148667	0.407439967733868	0.385133014390474	0.388356164383562	271753774
Both Sexes	oar3_OAR1_271694668	1	271694668	A	G	0.163285233118404	0.132160390163605	1.52648027586241	0.216641462148667	0.407439967733868	0.385135392195094	0.388356164383562	271756576
Both Sexes	oar3_OAR3_69534132	3	69534132	G	A	-0.19562535553269	0.158336256183645	1.52647446740209	0.216642336438761	0.407440860022395	0.385137769999715	0.199594046008119	594111839
Both Sexes	OARX_108639305.1	27	88829326	C	A	-0.16051363205539	0.129917588143797	1.52646884510789	0.216643182711112	0.407441723715038	0.385140147804335	0.278638814016173	2538574670
Both Sexes	oar3_OAR16_67978287	16	67978287	A	G	0.227633383269992	0.184243525979892	1.52646704863916	0.216643453117895	0.40744199968779	0.385142525608956	0.148310810810811	1899549749
Both Sexes	oar3_OAR14_3215205	14	3215205	A	C	0.169645661789859	0.137309705913978	1.52645161441719	0.216645776313387	0.407444370697603	0.385144903413576	0.31254214430209	1691242760
Both Sexes	oar3_OAR2_44286114	2	44286114	A	G	-0.18551248059479	0.150154774717137	1.52639864514068	0.216653749599487	0.407452508007482	0.385147281218197	0.248127978216474	319911433
Both Sexes	oar3_OAR2_18132785	2	18132785	A	G	-0.321834015375541	0.260494861706142	1.52639018625737	0.216655022918956	0.40745380751027	0.385149659022817	0.0646900269541779	293758104
Both Sexes	oar3_OAR2_18147514	2	18147514	G	A	-0.321834015375541	0.260494861706142	1.52639018625737	0.216655022918956	0.40745380751027	0.385152036827438	0.0646900269541779	293772833
Both Sexes	oar3_OAR9_38724653	9	38724653	A	C	0.164545793847938	0.133185784436825	1.52636298127735	0.21665911815714	0.407457986938486	0.385154414632059	0.413898305084746	1321447332
Both Sexes	oar3_OAR8_5508372	8	5508372	C	A	0.174774583124113	0.141466707980173	1.52632864617977	0.216664286842547	0.407463261837217	0.385156792436679	0.276280323450135	1197658651
Both Sexes	oar3_OAR8_5527701	8	5527701	C	A	0.174774583124113	0.141466707980173	1.52632864617977	0.216664286842547	0.407463261837217	0.3851591702413	0.276280323450135	1197677980
Both Sexes	oar3_OAR8_5528244	8	5528244	G	A	0.174774583124113	0.141466707980173	1.52632864617977	0.216664286842547	0.407463261837217	0.38516154804592	0.276280323450135	1197678523
Both Sexes	oar3_OAR8_5545644	8	5545644	G	A	0.174774583124113	0.141466707980173	1.52632864617977	0.216664286842547	0.407463261837217	0.385163925850541	0.276280323450135	1197695923
Both Sexes	oar3_OAR8_5548523	8	5548523	G	A	0.174774583124113	0.141466707980173	1.52632864617977	0.216664286842547	0.407463261837217	0.385166303655161	0.276280323450135	1197698802
Both Sexes	oar3_OAR1_128250503	1	128250503	A	C	-0.588571821554661	0.476412462224308	1.52627469937109	0.216672408102968	0.407471549883886	0.385168681459782	0.0179782903663501	128312411
Both Sexes	oar3_OAR3_19105792	3	19105792	A	G	-0.418041766896339	0.338380118914544	1.52626403961885	0.216674012886281	0.407473187610058	0.385171059264402	0.0377358490566038	543683499
Both Sexes	oar3_OAR8_15185111	8	15185111	A	G	-0.259726458989373	0.21023533368749	1.52623346554707	0.21667861576975	0.407477884954487	0.385173437069023	0.101820633850303	1207335390
Both Sexes	oar3_OAR25_27395338	25	27395338	G	A	-0.162270721005199	0.131350263036597	1.52622456028636	0.216679956466117	0.407479253157362	0.385175814873643	0.495614035087719	2387855315
Both Sexes	oar3_OAR26_4242487	26	4242487	G	A	0.1606939049152	0.130075586289029	1.52618515399996	0.216685889242587	0.407485307613882	0.385178192678264	0.448100407055631	2410026770
Both Sexes	oar3_OAR23_38212644	23	38212644	G	A	-0.183594447892471	0.14861540191964	1.52612970731294	0.216694237294184	0.407493826771138	0.385180570482885	0.23465947403911	2294434553
Both Sexes	oar3_OAR22_41924464	22	41924464	A	G	-0.208202304985028	0.168536649700902	1.52609775538628	0.216699048149327	0.407498736172825	0.385182948287505	0.188723835246455	2247347931
Both Sexes	oar3_OAR13_3383850	13	3383850	G	A	-0.164739230434381	0.133354896922138	1.52607588497285	0.216702341150576	0.407502096603699	0.385185326092126	0.37415196743555	1608347548
Both Sexes	oar3_OAR16_67140759	16	67140759	G	A	0.183428472397846	0.148484561745883	1.52605749265985	0.216705110504662	0.407504922649214	0.385187703896746	0.273279352226721	1898712221
Both Sexes	oar3_OAR16_67144242	16	67144242	G	A	0.183428472397846	0.148484561745883	1.52605749265985	0.216705110504662	0.407504922649214	0.385190081701367	0.273279352226721	1898715704
Both Sexes	oar3_OAR16_67147431	16	67147431	A	C	0.183428472397846	0.148484561745883	1.52605749265985	0.216705110504662	0.407504922649214	0.385192459505987	0.273279352226721	1898718893
Both Sexes	oar3_OAR4_115778838	4	115778838	A	G	-0.463793172221194	0.375446099942721	1.52599639281971	0.216714310688361	0.407514311067113	0.385194837310608	0.0296695886716116	864586610
Both Sexes	s28153.1	8	81184269	G	A	-0.179524894774192	0.145329419453277	1.52595695971464	0.216720248623767	0.407520370407846	0.385197215115228	0.25033692722372	1273334548
Both Sexes	oar3_OAR8_342936	8	342936	G	A	-0.16545563906562	0.133941806075329	1.5259167679854	0.216726300994124	0.407526546455563	0.385199592919849	0.347222222222222	1192493215
Both Sexes	oar3_OAR1_253358779	1	253358779	G	A	-0.292183276146635	0.236534341362577	1.52588675358038	0.216730820918412	0.407531158697833	0.38520197072447	0.0860904794058069	253420687
Both Sexes	oar3_OAR1_10979389	1	10979389	A	G	-0.238435648313029	0.193024703110644	1.52586667306902	0.216733844942129	0.407534244464978	0.38520434852909	0.135071090047393	11041297
Both Sexes	oar3_OAR19_57669766	19	57669766	A	C	0.171363383669916	0.138727345616558	1.52585022003193	0.216736322723982	0.407536772824579	0.385206726333711	0.317164179104478	2101616516
Both Sexes	oar3_OAR20_40898488	20	40898488	A	G	0.197905280406979	0.160214869709822	1.52584044377208	0.216737795017641	0.407538275166024	0.385209104138331	0.197909642616318	2145165998
Both Sexes	oar3_OAR4_117269304	4	117269304	G	A	-0.168563566045303	0.136463019576912	1.5257994958943	0.216743961851103	0.407544567813402	0.385211481942952	0.349254742547426	866077076
Both Sexes	oar3_OAR5_66645028	5	66645028	G	A	-0.176744571474781	0.143089898958856	1.52571780179189	0.216756265773128	0.407557122544529	0.385213859747572	0.315753887762001	934660379
Both Sexes	oar3_OAR19_56139373	19	56139373	A	C	0.161137842814365	0.130456559979213	1.52567927209595	0.216762069006757	0.407563043976118	0.385216237552193	0.416610169491525	2100086123
Both Sexes	OAR5_76411904.1	5	69622314	A	G	-0.207890580439101	0.168308069621194	1.52566697581847	0.216763921076187	0.407564933754546	0.385218615356813	0.189016172506739	937637665
Both Sexes	oar3_OAR5_69624921	5	69624921	G	A	-0.207890580439101	0.168308069621194	1.52566697581847	0.216763921076187	0.407564933754546	0.385220993161434	0.189016172506739	937640272
Both Sexes	oar3_OAR3_83429881	3	83429881	A	G	-0.201238086431078	0.162922836775117	1.52565533248216	0.216765674816775	0.407566723196217	0.385223370966054	0.186234817813765	608007588
Both Sexes	oar3_OAR2_159547712	2	159547712	G	A	0.32257109284996	0.261154341417187	1.52565519190677	0.216765695990601	0.407566744801045	0.385225748770675	0.0648210668467252	435173031
Both Sexes	oar3_OAR16_3273939	16	3273939	A	G	-0.161291149538685	0.130582713407024	1.52563167547878	0.216769238129905	0.407570359030426	0.385228126575296	0.489993098688751	1834845401
Both Sexes	OAR16_64251127.1	16	58955157	A	G	0.166204908210268	0.134561469630095	1.52561955335507	0.216771064040038	0.407572222092582	0.385230504379916	0.336253369272237	1890526619
Both Sexes	OAR7_2940535.1	7	3206482	A	G	0.184433962070418	0.149320307933317	1.52561179695247	0.21677223236755	0.407573414188938	0.385232882184537	0.216307277628032	1095279895
Both Sexes	OAR10_24855161.1	10	24941416	G	A	-0.248249179852749	0.200988005636115	1.52558132288432	0.216776822672795	0.407578097856248	0.385235259989157	0.122978436657682	1402356940
Both Sexes	oar3_OAR16_26124088	16	26124088	A	G	0.180634995758138	0.146246606608643	1.52557017894302	0.216778501312256	0.407579810627691	0.385237637793778	0.271775827143822	1857695550
Both Sexes	s72518.1	15	74285246	C	A	0.167352580961276	0.135494454679314	1.52553363117752	0.216784006701298	0.407585427921622	0.385240015598398	0.313679245283019	1824969544
Both Sexes	oar3_OAR4_58363817	4	58363817	G	A	0.188236570876387	0.152410022133476	1.52539020389559	0.216805613543626	0.407607473407858	0.385242393403019	0.244225543478261	807171589
Both Sexes	oar3_OAR10_12122976	10	12122976	G	A	0.162351533883734	0.131451875365657	1.52538411548674	0.216806530798901	0.407608409265221	0.385244771207639	0.389790398918188	1389538500
Both Sexes	oar3_OAR10_12156468	10	12156468	A	G	0.162351533883734	0.131451875365657	1.52538411548674	0.216806530798901	0.407608409265221	0.38524714901226	0.389790398918188	1389571992
Both Sexes	oar3_OAR1_116024387	1	116024387	G	A	0.166341205515436	0.134685057862182	1.52531961379941	0.216816248648517	0.407618324098128	0.385249526816881	0.374142661179698	116086295
Both Sexes	oar3_OAR22_8263626	22	8263626	A	G	0.156622636007337	0.126818385976964	1.52526257707534	0.216824842256116	0.407627091753708	0.385251904621501	0.432065217391304	2213687093
Both Sexes	oar3_OAR19_51844033	19	51844033	A	G	-0.16379840299012	0.132629849056456	1.52523504550281	0.216828990527541	0.407631323991617	0.385254282426122	0.385733603786342	2095790783
Both Sexes	oar3_OAR7_52420020	7	52420020	A	G	0.26885771711561	0.217700294024754	1.52520065179632	0.2168341728718	0.407636611188304	0.385256660230742	0.0960242587601078	1144493433
Both Sexes	oar3_OAR7_52422382	7	52422382	A	G	0.26885771711561	0.217700294024754	1.52520065179632	0.2168341728718	0.407636611188304	0.385259038035363	0.0960242587601078	1144495795
Both Sexes	oar3_OAR7_52463383	7	52463383	G	A	0.26885771711561	0.217700294024754	1.52520065179632	0.2168341728718	0.407636611188304	0.385261415839983	0.0960242587601078	1144536796
Both Sexes	oar3_OAR1_51664617	1	51664617	A	G	-0.165499406740268	0.134008688863762	1.52520059648597	0.216834181205922	0.407636619691007	0.385263793644604	0.401315789473684	51726525
Both Sexes	s09414.1	11	43780434	A	G	-0.207100498241512	0.167694602081789	1.52519060276082	0.216835687059271	0.407638156002314	0.385266171449224	0.176549865229111	1507457017
Both Sexes	OAR11_46573882.1	11	43798989	G	A	-0.207100498241512	0.167694602081789	1.52519060276082	0.216835687059271	0.407638156002314	0.385268549253845	0.176549865229111	1507475572
Both Sexes	oar3_OAR2_2180207	2	2180207	G	A	-0.166115111586221	0.134508681214776	1.52516789646078	0.216839108488239	0.40764164661869	0.385270927058465	0.414550446122169	277805526
Both Sexes	oar3_OAR1_81369657	1	81369657	G	A	-0.179269848353405	0.145161212246655	1.52515270561518	0.216841397509982	0.407643981916364	0.385273304863086	0.262483130904184	81431565
Both Sexes	oar3_OAR5_91973653	5	91973653	G	A	-0.29168233482015	0.236186089934308	1.52514671089729	0.216842300827695	0.407644903493283	0.385275682667707	0.0822656776803776	959989004
Both Sexes	oar3_OAR2_221436364	2	221436364	G	A	0.459924577694965	0.372419455357405	1.52513579896008	0.216843945111103	0.407646581009498	0.385278060472327	0.030446549391069	497061683
Both Sexes	oar3_OAR2_221446084	2	221446084	A	G	0.459924577694965	0.372419455357405	1.52513579896008	0.216843945111103	0.407646581009498	0.385280438276948	0.030446549391069	497071403
Both Sexes	oar3_OAR2_221468695	2	221468695	G	A	0.459924577694965	0.372419455357405	1.52513579896008	0.216843945111103	0.407646581009498	0.385282816081568	0.030446549391069	497094014
Both Sexes	oar3_OAR3_42964879	3	42964879	G	A	0.176452843326838	0.142881490139293	1.52512478867867	0.216845604228722	0.407648273654635	0.385285193886189	0.281461434370771	567542586
Both Sexes	oar3_OAR2_69130307	2	69130307	A	G	-0.283815029651838	0.229817389876718	1.52512347016762	0.216845802913571	0.407648476354171	0.385287571690809	0.0827702702702703	344755626
Both Sexes	oar3_OAR2_69140996	2	69140996	G	A	-0.283815029651838	0.229817389876718	1.52512347016762	0.216845802913571	0.407648476354171	0.38528994949543	0.0827702702702703	344766315
Both Sexes	oar3_OAR3_203602882	3	203602882	A	G	-0.173224900246585	0.140267802389098	1.52512223981039	0.21684598831482	0.407648665501629	0.38529232730005	0.30984952120383	728180589
Both Sexes	oar3_OAR3_203612300	3	203612300	A	G	-0.173224900246585	0.140267802389098	1.52512223981039	0.21684598831482	0.407648665501629	0.385294705104671	0.30984952120383	728190007
Both Sexes	oar3_OAR9_44415037	9	44415037	A	G	-0.223282394247063	0.180802181781479	1.52511160953194	0.216847590188271	0.407650299739792	0.385297082909292	0.128465179175118	1327137716
Both Sexes	oar3_OAR6_49867733	6	49867733	A	G	-0.1599684681104	0.129534855923316	1.52509001986967	0.216850843571352	0.407653618840445	0.385299460713912	0.458672086720867	1024938949
Both Sexes	oar3_OAR6_49893442	6	49893442	G	A	-0.1599684681104	0.129534855923316	1.52509001986967	0.216850843571352	0.407653618840445	0.385301838518533	0.458672086720867	1024964658
Both Sexes	OARX_104262179.1	27	83933647	A	C	-0.283235896028726	0.229351401591229	1.5250840850273	0.216851737913074	0.407654531244202	0.385304216323153	0.0677506775067751	2533678991
Both Sexes	oar3_OAR5_58578946	5	58578946	A	G	-0.185842351881381	0.150487907559635	1.52505736011821	0.216855765235596	0.407658639883663	0.385306594127774	0.227762803234501	926594297
Both Sexes	oar3_OAR5_58579050	5	58579050	G	A	-0.185842351881381	0.150487907559635	1.52505736011821	0.216855765235596	0.407658639883663	0.385308971932394	0.227762803234501	926594401
Both Sexes	oar3_OAR8_42256478	8	42256478	A	G	0.203263889321626	0.164596466266296	1.52503372669251	0.216859326759839	0.407662273294585	0.385311349737015	0.188311688311688	1234406757
Both Sexes	oar3_OAR1_32938384	1	32938384	A	G	0.17502334238876	0.14172875183241	1.52502169356929	0.216861140161473	0.407664123289283	0.385313727541635	0.287868403015764	33000292
Both Sexes	oar3_OAR14_4069000	14	4069000	A	G	-0.161413324620928	0.130707974696683	1.52501668317715	0.216861895237044	0.407664893599898	0.385316105346256	0.44331983805668	1692096555
Both Sexes	s49542.1	18	56112122	G	A	-0.16512692686999	0.133715228161458	1.52501479650906	0.216862179562305	0.40766518366167	0.385318483150876	0.344676549865229	2031550324
Both Sexes	oar3_OAR2_56284968	2	56284968	A	G	0.169700155066798	0.137418608878131	1.52501242748408	0.216862536580499	0.407665547882806	0.385320860955497	0.313732154996601	331910287
Both Sexes	oar3_OAR12_17844858	12	17844858	G	A	-0.162772249831763	0.131808618722407	1.52501148655454	0.216862678381209	0.407665692544319	0.385323238760118	0.384797297297297	1543750932
Both Sexes	oar3_OAR15_78320429	15	78320429	G	A	-0.157138145199879	0.127247548132909	1.524980882799	0.216867290512882	0.407670397704473	0.385325616564738	0.464454976303318	1829004727
Both Sexes	oar3_OAR2_15822774	2	15822774	G	A	-0.154540012911201	0.125145209269956	1.52494236762151	0.216873095099581	0.407676319315611	0.385327994369359	0.516666666666667	291448093
Both Sexes	oar3_OAR16_34907240	16	34907240	G	A	0.198024159623507	0.160359990178077	1.52491036312428	0.216877918608494	0.407681240022012	0.385330372173979	0.200407608695652	1866478702
Both Sexes	OAR13_27572962.1	13	24922333	A	G	0.18260168717544	0.14787152570937	1.52489683900923	0.216879956913251	0.407683319387181	0.3853327499786	0.254716981132075	1629886031
Both Sexes	oar3_OAR3_83299020	3	83299020	A	G	0.195206631569258	0.15807956340895	1.52488706090028	0.216881430647993	0.407684822804595	0.38533512778322	0.207118644067797	607876727
Both Sexes	oar3_OAR9_31313701	9	31313701	A	G	-0.456301077379229	0.369516576492062	1.52487813505905	0.216882775941265	0.407686195190051	0.385337505587841	0.0272911051212938	1314036380
Both Sexes	oar3_OAR9_31324832	9	31324832	A	G	-0.456301077379229	0.369516576492062	1.52487813505905	0.216882775941265	0.407686195190051	0.385339883392461	0.0272911051212938	1314047511
Both Sexes	oar3_OAR9_31381611	9	31381611	A	C	-0.456301077379229	0.369516576492062	1.52487813505905	0.216882775941265	0.407686195190051	0.385342261197082	0.0272911051212938	1314104290
Both Sexes	oar3_OAR9_31382027	9	31382027	G	A	-0.456301077379229	0.369516576492062	1.52487813505905	0.216882775941265	0.407686195190051	0.385344639001703	0.0272911051212938	1314104706
Both Sexes	OAR9_32881373.1	9	31416999	A	G	-0.456301077379229	0.369516576492062	1.52487813505905	0.216882775941265	0.407686195190051	0.385347016806323	0.0272911051212938	1314139678
Both Sexes	oar3_OAR13_55006369	13	55006369	A	G	0.182914425243822	0.148125753040532	1.52487684941857	0.216882969712447	0.407686392863215	0.385349394610944	0.24966307277628	1659970067
Both Sexes	oar3_OAR13_55007055	13	55007055	G	A	0.182914425243822	0.148125753040532	1.52487684941857	0.216882969712447	0.407686392863215	0.385351772415564	0.24966307277628	1659970753
Both Sexes	oar3_OAR26_9436216	26	9436216	G	A	0.176838022522693	0.143205295331826	1.52487114035906	0.216883830181937	0.407687270659188	0.385354150220185	0.345013477088949	2415220499
Both Sexes	oar3_OAR26_9443579	26	9443579	A	G	0.176838022522693	0.143205295331826	1.52487114035906	0.216883830181937	0.407687270659188	0.385356528024805	0.345013477088949	2415227862
Both Sexes	oar3_OAR26_9447491	26	9447491	G	A	0.176838022522693	0.143205295331826	1.52487114035906	0.216883830181937	0.407687270659188	0.385358905829426	0.345013477088949	2415231774
Both Sexes	oar3_OAR10_10107536	10	10107536	G	A	-0.190008987499826	0.153872223623484	1.52485247060025	0.216886644116516	0.407690141245751	0.385361283634046	0.235314443676572	1387523060
Both Sexes	oar3_OAR16_16868245	16	16868245	G	A	-0.369639873072397	0.299346275001487	1.52478955518065	0.21689612714496	0.407699815084164	0.385363661438667	0.044811320754717	1848439707
Both Sexes	oar3_OAR16_16882407	16	16882407	G	A	-0.369639873072397	0.299346275001487	1.52478955518065	0.21689612714496	0.407699815084164	0.385366039243287	0.044811320754717	1848453869
Both Sexes	oar3_OAR9_16623378	9	16623378	A	G	-0.165228530325403	0.133808705946912	1.52475946677789	0.216900662442766	0.40770444157842	0.385368417047908	0.366757307953773	1299346057
Both Sexes	oar3_OAR9_36480513	9	36480513	A	G	0.165232351517914	0.133812328430525	1.52474743556811	0.21690247596777	0.407706291559335	0.385370794852529	0.390508474576271	1319203192
Both Sexes	OAR9_4225646.1	9	4328654	G	A	0.202084889701167	0.163657991630001	1.52473106469391	0.216904943661319	0.407708808849208	0.385373172657149	0.19743935309973	1287051333
Both Sexes	oar3_OAR10_49989274	10	49989274	A	G	-0.155187356380306	0.125678685370554	1.52471759315958	0.216906974342675	0.407710880335202	0.38537555046177	0.457181389076197	1427404798
Both Sexes	oar3_OAR10_50041957	10	50041957	G	A	-0.155187356380306	0.125678685370554	1.52471759315958	0.216906974342675	0.407710880335202	0.38537792826639	0.457181389076197	1427457481
Both Sexes	oar3_OAR3_34107527	3	34107527	A	G	0.185614412730351	0.150322091230332	1.52467673499686	0.216913133386875	0.407717163092646	0.385380306071011	0.261486486486486	558685234
Both Sexes	oar3_OAR3_34110147	3	34110147	G	A	0.185614412730351	0.150322091230332	1.52467673499686	0.216913133386875	0.407717163092646	0.385382683875631	0.261486486486486	558687854
Both Sexes	oar3_OAR20_40952389	20	40952389	A	C	0.198351525392578	0.16063938303503	1.52463903399773	0.216918816698512	0.407722960499084	0.385385061680252	0.207118644067797	2145219899
Both Sexes	oar3_OAR3_90414927	3	90414927	G	A	1.1681063900773	0.946018879805382	1.52463256575865	0.216919791783827	0.407723955153589	0.385387439484872	0.00505390835579515	614992634
Both Sexes	oar3_OAR3_90414993	3	90414993	G	A	1.1681063900773	0.946018879805382	1.52463256575865	0.216919791783827	0.407723955153589	0.385389817289493	0.00505390835579515	614992700
Both Sexes	OAR3_96099834.1	3	90417512	A	G	1.1681063900773	0.946018879805382	1.52463256575865	0.216919791783827	0.407723955153589	0.385392195094114	0.00505390835579515	614995219
Both Sexes	oar3_OAR3_90436029	3	90436029	A	G	1.1681063900773	0.946018879805382	1.52463256575865	0.216919791783827	0.407723955153589	0.385394572898734	0.00505390835579515	615013736
Both Sexes	s60452.1	3	90438412	G	A	1.1681063900773	0.946018879805382	1.52463256575865	0.216919791783827	0.407723955153589	0.385396950703355	0.00505390835579515	615016119
Both Sexes	oar3_OAR3_90440890	3	90440890	A	G	1.1681063900773	0.946018879805382	1.52463256575865	0.216919791783827	0.407723955153589	0.385399328507975	0.00505390835579515	615018597
Both Sexes	oar3_OAR3_90466844	3	90466844	A	G	1.1681063900773	0.946018879805382	1.52463256575865	0.216919791783827	0.407723955153589	0.385401706312596	0.00505390835579515	615044551
Both Sexes	oar3_OAR3_90477413	3	90477413	A	C	1.1681063900773	0.946018879805382	1.52463256575865	0.216919791783827	0.407723955153589	0.385404084117216	0.00505390835579515	615055120
Both Sexes	oar3_OAR3_90489223	3	90489223	G	A	1.1681063900773	0.946018879805382	1.52463256575865	0.216919791783827	0.407723955153589	0.385406461921837	0.00505390835579515	615066930
Both Sexes	oar3_OAR3_90490914	3	90490914	G	A	1.1681063900773	0.946018879805382	1.52463256575865	0.216919791783827	0.407723955153589	0.385408839726457	0.00505390835579515	615068621
Both Sexes	oar3_OAR3_90494544	3	90494544	A	G	1.1681063900773	0.946018879805382	1.52463256575865	0.216919791783827	0.407723955153589	0.385411217531078	0.00505390835579515	615072251
Both Sexes	oar3_OAR3_90511010	3	90511010	A	G	1.1681063900773	0.946018879805382	1.52463256575865	0.216919791783827	0.407723955153589	0.385413595335698	0.00505390835579515	615088717
Both Sexes	oar3_OAR3_90565966	3	90565966	A	G	1.1681063900773	0.946018879805382	1.52463256575865	0.216919791783827	0.407723955153589	0.385415973140319	0.00505390835579515	615143673
Both Sexes	oar3_OAR4_110381631	4	110381631	G	A	-0.159657908899732	0.129302954120639	1.52462830932052	0.216920433443588	0.407724609689987	0.38541835094494	0.492886178861789	859189403
Both Sexes	OAR3_132099184.1	3	123895891	G	A	-0.173459533343382	0.140480959554495	1.52461931460212	0.216921789408443	0.40772599286342	0.38542072874956	0.329514824797844	648473598
Both Sexes	oar3_OAR22_33256246	22	33256246	A	G	-0.206520913663834	0.16725974409093	1.52456245220115	0.216930361719	0.407734737105367	0.385423106554181	0.186148648648649	2238679713
Both Sexes	oar3_OAR22_33256374	22	33256374	A	G	-0.206520913663834	0.16725974409093	1.52456245220115	0.216930361719	0.407734737105367	0.385425484358801	0.186148648648649	2238679841
Both Sexes	oar3_OAR22_33256465	22	33256465	A	G	-0.206520913663834	0.16725974409093	1.52456245220115	0.216930361719	0.407734737105367	0.385427862163422	0.186148648648649	2238679932
Both Sexes	oar3_OAR25_1451187	25	1451187	G	A	0.160838082334936	0.130264653391503	1.52449005746093	0.216941276196651	0.407745870292287	0.385430239968042	0.424089068825911	2361911164
Both Sexes	oar3_OAR11_61606457	11	61606457	A	G	-0.16673642406356	0.135042108743782	1.52448285381299	0.216942362278943	0.407746978125855	0.385432617772663	0.364618501012829	1525283040
Both Sexes	oar3_OAR9_30120832	9	30120832	A	C	0.182366171321433	0.147701301779354	1.52447362424236	0.216943753815773	0.407748397528176	0.385434995577283	0.253396739130435	1312843511
Both Sexes	oar3_OAR9_30121493	9	30121493	G	A	0.182366171321433	0.147701301779354	1.52447362424236	0.216943753815773	0.407748397528176	0.385437373381904	0.253396739130435	1312844172
Both Sexes	oar3_OAR15_62554311	15	62554311	G	A	-0.159405927744926	0.129105931109426	1.52446179963698	0.216945536619974	0.40775021602772	0.385439751186525	0.460916442048518	1813238609
Both Sexes	oar3_OAR1_213272159	1	213272159	C	A	-0.160800046900258	0.130235374451496	1.52445432252252	0.216946663958873	0.407751365935167	0.385442128991145	0.494590939824206	213334067
Both Sexes	oar3_OAR2_27007875	2	27007875	G	A	0.172715464301913	0.13988687281375	1.52443364635813	0.216949781380196	0.407754545752798	0.385444506795766	0.322079675894666	302633194
Both Sexes	oar3_OAR2_27010745	2	27010745	A	G	0.172715464301913	0.13988687281375	1.52443364635813	0.216949781380196	0.407754545752798	0.385446884600386	0.322079675894666	302636064
Both Sexes	oar3_OAR2_27028774	2	27028774	A	G	0.172715464301913	0.13988687281375	1.52443364635813	0.216949781380196	0.407754545752798	0.385449262405007	0.322079675894666	302654093
Both Sexes	oar3_OAR2_27054828	2	27054828	G	A	0.172715464301913	0.13988687281375	1.52443364635813	0.216949781380196	0.407754545752798	0.385451640209627	0.322079675894666	302680147
Both Sexes	oar3_OAR2_27057778	2	27057778	G	A	0.172715464301913	0.13988687281375	1.52443364635813	0.216949781380196	0.407754545752798	0.385454018014248	0.322079675894666	302683097
Both Sexes	oar3_OAR9_1157495	9	1157495	G	A	0.396627007827802	0.321242636187023	1.52439741947528	0.216955243569189	0.407760117225842	0.385456395818868	0.0414420485175202	1283880174
Both Sexes	oar3_OAR14_1043130	14	1043130	G	A	0.161822979712495	0.131067173107204	1.52437747367706	0.216958251011303	0.407763184815259	0.385458773623489	0.362196765498652	1689070685
Both Sexes	OAR5_100388751.1	5	92133249	A	G	0.15510171912376	0.125623417411615	1.52437569536402	0.216958519149062	0.407763458314818	0.385461151428109	0.487196765498652	960148600
Both Sexes	oar3_OAR6_82336558	6	82336558	G	A	0.177036487090324	0.143392523931323	1.52430736697071	0.216968822146119	0.407773967233743	0.38546352923273	0.276280323450135	1057407774
Both Sexes	OAR4_29247465.1	4	27869865	A	G	0.428376648781133	0.346968788228063	1.52430108692634	0.216969769121075	0.407774933125591	0.385465907037351	0.0336927223719677	776677637
Both Sexes	oar3_OAR3_47089541	3	47089541	A	G	-0.323554795904093	0.262070886564608	1.52425675145906	0.216976454656165	0.407781752164283	0.385468284841971	0.0674576271186441	571667248
Both Sexes	oar3_OAR1_187170025	1	187170025	C	A	-0.15991572959603	0.129528907256547	1.52422459178332	0.21698130430506	0.40778669860386	0.385470662646592	0.452170963364993	187231933
Both Sexes	oar3_OAR6_10958007	6	10958007	C	A	0.163001593084079	0.132029332292279	1.52420311217618	0.216984543481576	0.407790002404402	0.385473040451212	0.427943166441137	986029223
Both Sexes	OAR6_56394126.1	6	51148541	A	G	0.156535283713868	0.12679367961439	1.52415550326556	0.216991723225386	0.407797325319922	0.385475418255833	0.416048550236008	1026219757
Both Sexes	oar3_OAR4_7835916	4	7835916	A	G	0.62027142997094	0.502422796445456	1.5241400762571	0.216994049782701	0.407799698250675	0.385477796060453	0.0155300472653612	756643688
Both Sexes	oar3_OAR4_8002574	4	8002574	G	A	0.62027142997094	0.502422796445456	1.5241400762571	0.216994049782701	0.407799698250675	0.385480173865074	0.0155300472653612	756810346
Both Sexes	s24635.1	3	205803661	A	G	0.158655081035305	0.12851294754737	1.5241025905897	0.216999703144759	0.407805464254772	0.385482551669694	0.419082939986514	730381368
Both Sexes	oar3_OAR25_28592236	25	28592236	G	A	0.173083648588432	0.14020107794221	1.52408566244308	0.217002256203155	0.407808068162817	0.385484929474315	0.291357191087103	2389052213
Both Sexes	oar3_OAR10_26121890	10	26121890	G	A	0.484256682401328	0.392257727842107	1.52408162856713	0.21700286458696	0.407808688662104	0.385487307278936	0.0273095077545516	1403537414
Both Sexes	oar3_OAR4_81329741	4	81329741	G	A	0.181453454837277	0.146982243496804	1.5240553467809	0.21700682842075	0.407812731415642	0.385489685083556	0.248650472334683	830137513
Both Sexes	OAR2_172125717.1	2	162513140	G	A	-0.552903862366018	0.447875839704054	1.52399652483168	0.217015700292839	0.40782177982033	0.385492062888177	0.0208894878706199	438138459
Both Sexes	s56356.1	14	11687800	A	G	0.183926585377618	0.148988577538869	1.52399333907144	0.217016180800258	0.407822269884709	0.385494440692797	0.243935309973046	1699715355
Both Sexes	oar3_OAR2_207133971	2	207133971	A	G	-0.16557573823202	0.134127636953719	1.5239013490283	0.217030056182202	0.407836421053052	0.385496818497418	0.338753387533875	482759290
Both Sexes	oar3_OAR2_207137185	2	207137185	G	A	-0.16557573823202	0.134127636953719	1.5239013490283	0.217030056182202	0.407836421053052	0.385499196302038	0.338753387533875	482762504
Both Sexes	oar3_OAR2_207163034	2	207163034	G	A	-0.16557573823202	0.134127636953719	1.5239013490283	0.217030056182202	0.407836421053052	0.385501574106659	0.338753387533875	482788353
Both Sexes	oar3_OAR2_207172636	2	207172636	C	A	-0.16557573823202	0.134127636953719	1.5239013490283	0.217030056182202	0.407836421053052	0.385503951911279	0.338753387533875	482797955
Both Sexes	oar3_OAR2_207184914	2	207184914	A	G	-0.16557573823202	0.134127636953719	1.5239013490283	0.217030056182202	0.407836421053052	0.3855063297159	0.338753387533875	482810233
Both Sexes	oar3_OAR2_207189695	2	207189695	C	A	-0.16557573823202	0.134127636953719	1.5239013490283	0.217030056182202	0.407836421053052	0.38550870752052	0.338753387533875	482815014
Both Sexes	oar3_OAR2_207189876	2	207189876	A	G	-0.16557573823202	0.134127636953719	1.5239013490283	0.217030056182202	0.407836421053052	0.385511085325141	0.338753387533875	482815195
Both Sexes	oar3_OAR2_180791366	2	180791366	A	G	-0.165128433185406	0.133765680750112	1.52389243155542	0.217031401311606	0.407837792899132	0.385513463129762	0.408445945945946	456416685
Both Sexes	oar3_OAR5_37449080	5	37449080	G	A	-0.212237679396275	0.171927893775307	1.52388534036035	0.217032470968713	0.407838883799139	0.385515840934382	0.163624070317782	905464431
Both Sexes	oar3_OAR5_37450028	5	37450028	G	A	-0.212237679396275	0.171927893775307	1.52388534036035	0.217032470968713	0.407838883799139	0.385518218739003	0.163624070317782	905465379
Both Sexes	oar3_OAR15_39878347	15	39878347	A	G	0.174155558949076	0.141079120424325	1.52387448052973	0.217034109110268	0.407840554469308	0.385520596543623	0.274476704929102	1790562645
Both Sexes	OAR2_155967185.1	2	146984282	G	A	-0.209155015320498	0.169432254084225	1.52385761170999	0.217036653701694	0.407843149578841	0.385522974348244	0.170822102425876	422609601
Both Sexes	oar3_OAR1_72238543	1	72238543	A	G	0.24285774238836	0.196734709646708	1.52384898323809	0.217037955284601	0.407844476997587	0.385525352152864	0.123899796885579	72300451
Both Sexes	s41161.1	6	115199394	A	G	0.170339201369387	0.137989365522461	1.52383511779871	0.217040046870129	0.407846610093551	0.385527729957485	0.335242587601078	1090270610
Both Sexes	oar3_OAR6_115200029	6	115200029	A	G	0.170339201369387	0.137989365522461	1.52383511779871	0.217040046870129	0.407846610093551	0.385530107762105	0.335242587601078	1090271245
Both Sexes	oar3_OAR19_25927600	19	25927600	G	A	-0.216571600634676	0.175444057995418	1.52379198445098	0.217046553639421	0.407853245946715	0.385532485566726	0.157788267026298	2069874350
Both Sexes	oar3_OAR19_25948356	19	25948356	G	A	-0.216571600634676	0.175444057995418	1.52379198445098	0.217046553639421	0.407853245946715	0.385534863371347	0.157788267026298	2069895106
Both Sexes	oar3_OAR1_230235402	1	230235402	A	C	-0.206478079584112	0.16727056720289	1.52373290198908	0.217055466748192	0.407862335749423	0.385537241175967	0.178352620830497	230297310
Both Sexes	oar3_OAR10_19174737	10	19174737	G	C	-0.16307781337901	0.132115481063176	1.52363990396124	0.217069497201741	0.407876644043978	0.385539618980588	0.438008130081301	1396590261
Both Sexes	oar3_OAR2_156355989	2	156355989	A	G	0.272516158008212	0.22077572571106	1.52363827185215	0.217069743444898	0.407876895160147	0.385541996785208	0.0967633175994606	431981308
Both Sexes	oar3_OAR2_156372151	2	156372151	C	A	0.272516158008212	0.22077572571106	1.52363827185215	0.217069743444898	0.407876895160147	0.385544374589829	0.0967633175994606	431997470
Both Sexes	oar3_OAR2_156392304	2	156392304	G	A	0.272516158008212	0.22077572571106	1.52363827185215	0.217069743444898	0.407876895160147	0.385546752394449	0.0967633175994606	432017623
Both Sexes	oar3_OAR2_156422518	2	156422518	A	G	0.272516158008212	0.22077572571106	1.52363827185215	0.217069743444898	0.407876895160147	0.38554913019907	0.0967633175994606	432047837
Both Sexes	oar3_OAR2_156426865	2	156426865	G	A	0.272516158008212	0.22077572571106	1.52363827185215	0.217069743444898	0.407876895160147	0.38555150800369	0.0967633175994606	432052184
Both Sexes	oar3_OAR2_156427527	2	156427527	G	A	0.272516158008212	0.22077572571106	1.52363827185215	0.217069743444898	0.407876895160147	0.385553885808311	0.0967633175994606	432052846
Both Sexes	oar3_OAR2_156441168	2	156441168	G	A	0.272516158008212	0.22077572571106	1.52363827185215	0.217069743444898	0.407876895160147	0.385556263612931	0.0967633175994606	432066487
Both Sexes	oar3_OAR7_87007465	7	87007465	G	A	0.166058213395731	0.13453088301527	1.52362025181383	0.217072462225942	0.407879667736823	0.385558641417552	0.324442943956786	1179080878
Both Sexes	oar3_OAR6_5586227	6	5586227	A	G	0.168103093078424	0.136190271494694	1.52355886208881	0.217081724731716	0.407889113413552	0.385561019222173	0.382393397524072	980657443
Both Sexes	oar3_OAR24_1787864	24	1787864	G	A	-0.167276377467813	0.135522033649582	1.52352438412649	0.217086926986698	0.407894418475895	0.385563397026793	0.33029689608637	2320249879
Both Sexes	oar3_OAR16_68857058	16	68857058	G	A	0.160091804571536	0.129701580253062	1.52351826498064	0.217087850297996	0.407895360028481	0.385565774831414	0.387686062246279	1900428520
Both Sexes	oar3_OAR16_68865460	16	68865460	C	A	0.160091804571536	0.129701580253062	1.52351826498064	0.217087850297996	0.407895360028481	0.385568152636034	0.387686062246279	1900436922
Both Sexes	oar3_OAR16_68865554	16	68865554	G	A	0.160091804571536	0.129701580253062	1.52351826498064	0.217087850297996	0.407895360028481	0.385570530440655	0.387686062246279	1900437016
Both Sexes	oar3_OAR3_39904198	3	39904198	A	G	-0.256651195727049	0.207931129835521	1.52351788581079	0.217087907510678	0.407895418371426	0.385572908245275	0.104124408384043	564481905
Both Sexes	oar3_OAR3_167101289	3	167101289	A	G	0.171204013262741	0.138704505899825	1.52351502852602	0.217088338645024	0.407895858022837	0.385575286049896	0.351689189189189	691678996
Both Sexes	oar3_OAR2_174870684	2	174870684	A	G	0.166543535896043	0.134932906538027	1.52342055484098	0.217102594309185	0.407910395113132	0.385577663854516	0.369653767820774	450496003
Both Sexes	oar3_OAR11_51359666	11	51359666	A	G	-0.42298043908067	0.342698994630505	1.52340335144308	0.217105190346426	0.407913042358985	0.385580041659137	0.034366576819407	1515036249
Both Sexes	oar3_OAR11_51369757	11	51369757	A	G	-0.42298043908067	0.342698994630505	1.52340335144308	0.217105190346426	0.407913042358985	0.385582419463758	0.034366576819407	1515046340
Both Sexes	oar3_OAR11_51369867	11	51369867	A	G	-0.42298043908067	0.342698994630505	1.52340335144308	0.217105190346426	0.407913042358985	0.385584797268378	0.034366576819407	1515046450
Both Sexes	oar3_OAR11_51559608	11	51559608	G	A	-0.42298043908067	0.342698994630505	1.52340335144308	0.217105190346426	0.407913042358985	0.385587175072999	0.034366576819407	1515236191
Both Sexes	oar3_OAR4_84847397	4	84847397	G	A	0.171221800147235	0.138724103210154	1.52340110219622	0.217105529766329	0.407913388473251	0.385589552877619	0.292176870748299	833655169
Both Sexes	s41165.1	3	170266139	A	G	-0.18015084187022	0.1459591939538	1.52338501497213	0.217107957408045	0.40791586398899	0.38559193068224	0.246967654986523	694843846
Both Sexes	oar3_OAR14_17515119	14	17515119	A	G	-0.162170233715711	0.131392594464571	1.52335284749022	0.217112811737232	0.407920814014534	0.38559430848686	0.408875338753388	1705542674
Both Sexes	oar3_OAR3_166128720	3	166128720	G	A	0.485242435264074	0.393154533480362	1.52331939461505	0.217117860179683	0.40792596193353	0.385596686291481	0.0304259634888438	690706427
Both Sexes	oar3_OAR22_46683454	22	46683454	C	A	-0.483520747601333	0.391762878866774	1.52329376134706	0.217121728643727	0.407929906591276	0.385599064096101	0.0267489711934156	2252106921
Both Sexes	oar3_OAR22_46684162	22	46684162	G	A	-0.483520747601333	0.391762878866774	1.52329376134706	0.217121728643727	0.407929906591276	0.385601441900722	0.0267489711934156	2252107629
Both Sexes	oar3_OAR2_83168962	2	83168962	G	A	-0.159464639175254	0.129208694840252	1.52315924138491	0.217142031172139	0.407950608544319	0.385603819705342	0.455381471389646	358794281
Both Sexes	oar3_OAR16_12376386	16	12376386	A	G	0.170780260294133	0.138377581121444	1.52315420157993	0.217142791852531	0.407951384175167	0.385606197509963	0.300609343263372	1843947848
Both Sexes	oar3_OAR16_12390086	16	12390086	A	C	0.170780260294133	0.138377581121444	1.52315420157993	0.217142791852531	0.407951384175167	0.385608575314584	0.300609343263372	1843961548
Both Sexes	oar3_OAR16_12399313	16	12399313	A	G	0.170780260294133	0.138377581121444	1.52315420157993	0.217142791852531	0.407951384175167	0.385610953119204	0.300609343263372	1843970775
Both Sexes	oar3_OAR16_12405694	16	12405694	G	A	0.170780260294133	0.138377581121444	1.52315420157993	0.217142791852531	0.407951384175167	0.385613330923825	0.300609343263372	1843977156
Both Sexes	oar3_OAR19_48896797	19	48896797	A	G	-0.160314789487342	0.129898105515773	1.52314603319449	0.217144024750363	0.40795264130216	0.385615708728445	0.46693657219973	2092843547
Both Sexes	oar3_OAR19_48901438	19	48901438	C	A	-0.160314789487342	0.129898105515773	1.52314603319449	0.217144024750363	0.40795264130216	0.385618086533066	0.46693657219973	2092848188
Both Sexes	oar3_OAR23_16702339	23	16702339	A	G	0.196891950505685	0.159535690419437	1.52314135663206	0.217144730612542	0.407953361034814	0.385620464337686	0.201145552560647	2272924248
Both Sexes	oar3_OAR23_16705511	23	16705511	C	A	0.196891950505685	0.159535690419437	1.52314135663206	0.217144730612542	0.407953361034814	0.385622842142307	0.201145552560647	2272927420
Both Sexes	oar3_OAR23_16723309	23	16723309	A	G	0.196891950505685	0.159535690419437	1.52314135663206	0.217144730612542	0.407953361034814	0.385625219946927	0.201145552560647	2272945218
Both Sexes	oar3_OAR6_24084349	6	24084349	G	A	0.160605555720754	0.130134570220676	1.52312576506414	0.217147083963033	0.407955760622897	0.385627597751548	0.400543109300747	999155565
Both Sexes	oar3_OAR3_6914688	3	6914688	A	G	0.320603173628043	0.259778436058572	1.52310357815035	0.217150432850177	0.407959175289746	0.385629975556169	0.0691307323750856	531492395
Both Sexes	oar3_OAR2_83050794	2	83050794	A	G	-0.18668699126281	0.15127014155922	1.52307639122104	0.217154536522308	0.407963359538833	0.385632353360789	0.22730352303523	358676113
Both Sexes	oar3_OAR20_30567252	20	30567252	G	A	-0.47411387802353	0.384173205120555	1.52303959541917	0.217160090732055	0.407969022757461	0.38563473116541	0.0296695886716116	2134834762
Both Sexes	oar3_OAR4_110596839	4	110596839	A	G	-0.175707366079048	0.142377127554758	1.52299852746862	0.21716629000902	0.407975343635896	0.38563710897003	0.319959541469993	859404611
Both Sexes	oar3_OAR16_50860919	16	50860919	G	A	-0.161258755910243	0.130669918240041	1.52298410654497	0.217168466921992	0.407977563232999	0.385639486774651	0.408631153068105	1882432381
Both Sexes	oar3_OAR20_16176468	20	16176468	C	A	-0.29073707264048	0.23559524391192	1.52288738409397	0.217183068348061	0.407992450730914	0.385641864579271	0.0808625336927224	2120443978
Both Sexes	oar3_OAR20_16179811	20	16179811	G	A	-0.29073707264048	0.23559524391192	1.52288738409397	0.217183068348061	0.407992450730914	0.385644242383892	0.0808625336927224	2120447321
Both Sexes	oar3_OAR3_56517627	3	56517627	G	A	0.417776897533533	0.338540782390863	1.52288410499159	0.217183563388804	0.407992955463573	0.385646620188512	0.0371120107962213	581095334
Both Sexes	oar3_OAR3_56561707	3	56561707	G	A	0.417776897533533	0.338540782390863	1.52288410499159	0.217183563388804	0.407992955463573	0.385648997993133	0.0371120107962213	581139414
Both Sexes	oar3_OAR9_3355986	9	3355986	A	G	0.330232823002871	0.267604545823711	1.52283728374884	0.2171906320622	0.408000162477897	0.385651375797753	0.0619946091644205	1286078665
Both Sexes	oar3_OAR9_3415761	9	3415761	A	G	0.330232823002871	0.267604545823711	1.52283728374884	0.2171906320622	0.408000162477897	0.385653753602374	0.0619946091644205	1286138440
Both Sexes	oar3_OAR9_64309981	9	64309981	A	G	-0.179842372676446	0.145735904936104	1.52282824421863	0.217191996805236	0.408001553919608	0.385656131406995	0.254043126684636	1347032660
Both Sexes	OAR1_9747314.1	1	10023298	G	A	-0.205917598522186	0.166866653233525	1.52281735697667	0.217193640520112	0.408003229786132	0.385658509211615	0.189690026954178	10085206
Both Sexes	OAR1_9822302.1	1	10103593	A	G	-0.205917598522186	0.166866653233525	1.52281735697667	0.217193640520112	0.408003229786132	0.385660887016236	0.189690026954178	10165501
Both Sexes	oar3_OAR25_36643701	25	36643701	C	A	-0.202047224267274	0.163731759914264	1.52278965212752	0.217197823360978	0.408007494422206	0.385663264820856	0.200742240215924	2397103678
Both Sexes	oar3_OAR1_57558149	1	57558149	G	A	-0.169287452242877	0.137185719808832	1.52276092929973	0.217202159996238	0.408011915825783	0.385665642625477	0.351525423728814	57620057
Both Sexes	OAR20_38008636.1	20	34688939	G	A	0.161136111122955	0.130582401992641	1.52270737204428	0.217210246463187	0.408020160265754	0.385668020430097	0.459204315576534	2138956449
Both Sexes	oar3_OAR1_40438277	1	40438277	A	G	0.197865569216508	0.160350573860393	1.52264766385274	0.217219262066482	0.408029351849933	0.385670398234718	0.205038488453464	40500185
Both Sexes	oar3_OAR1_40438341	1	40438341	G	A	0.197865569216508	0.160350573860393	1.52264766385274	0.217219262066482	0.408029351849933	0.385672776039338	0.205038488453464	40500249
Both Sexes	oar3_OAR3_41272023	3	41272023	G	A	0.313779059350794	0.254287683051128	1.52264010313268	0.217220403724773	0.408030515782152	0.385675153843959	0.0693035835023665	565849730
Both Sexes	oar3_OAR1_191635788	1	191635788	G	A	-0.325471036131244	0.263765586736609	1.52260912152469	0.217225081979488	0.408035285285037	0.38567753164858	0.0636856368563686	191697696
Both Sexes	oar3_OAR2_93514925	2	93514925	A	G	0.161476688248126	0.130865301226687	1.52254679456155	0.217234493778852	0.408044880535953	0.3856799094532	0.399794801641587	369140244
Both Sexes	oar3_OAR17_7055035	17	7055035	G	A	-0.448404055522364	0.363402247743714	1.52252294128636	0.217238095915758	0.40804855284092	0.385682287257821	0.0316925151719488	1910325073
Both Sexes	oar3_OAR17_7060407	17	7060407	A	G	-0.448404055522364	0.363402247743714	1.52252294128636	0.217238095915758	0.40804855284092	0.385684665062441	0.0316925151719488	1910330445
Both Sexes	oar3_OAR1_212565741	1	212565741	G	A	-0.19366883977003	0.156957258244929	1.52249787111239	0.217241881896013	0.408052412544441	0.385687042867062	0.228378378378378	212627649
Both Sexes	s31201.1	13	56284007	A	C	-0.189493041529927	0.153576607450933	1.52242670713579	0.217252629174844	0.408063368956739	0.385689420671682	0.22877358490566	1661247705
Both Sexes	oar3_OAR22_39753532	22	39753532	G	A	-0.162665328830263	0.131834265525517	1.52241615196589	0.217254223284662	0.408064994068387	0.385691798476303	0.42972972972973	2245176999
Both Sexes	OAR1_165683429.1	1	153939997	A	G	-0.168504604445621	0.136567897934186	1.52239130800488	0.217257975434867	0.408068819170793	0.385694176280923	0.362196765498652	154001905
Both Sexes	oar3_OAR9_75420398	9	75420398	A	G	0.162566909031989	0.131756363033285	1.52237309605333	0.217260726010608	0.408071623208737	0.385696554085544	0.382993197278912	1358143077
Both Sexes	oar3_OAR4_88140953	4	88140953	A	C	-0.44505155461316	0.360706110902577	1.5223469619273	0.217264673155607	0.40807564704878	0.385698931890164	0.0320296695886716	836948725
Both Sexes	oar3_OAR4_88149055	4	88149055	C	A	-0.44505155461316	0.360706110902577	1.5223469619273	0.217264673155607	0.40807564704878	0.385701309694785	0.0320296695886716	836956827
Both Sexes	oar3_OAR4_88167172	4	88167172	C	A	-0.44505155461316	0.360706110902577	1.5223469619273	0.217264673155607	0.40807564704878	0.385703687499406	0.0320296695886716	836974944
Both Sexes	oar3_OAR4_88187449	4	88187449	G	A	-0.44505155461316	0.360706110902577	1.5223469619273	0.217264673155607	0.40807564704878	0.385706065304026	0.0320296695886716	836995221
Both Sexes	oar3_OAR4_88207517	4	88207517	A	G	-0.44505155461316	0.360706110902577	1.5223469619273	0.217264673155607	0.40807564704878	0.385708443108647	0.0320296695886716	837015289
Both Sexes	oar3_OAR8_75351766	8	75351766	A	G	0.213225615901889	0.17281591424958	1.52233870248907	0.217265920630449	0.408076918756678	0.385710820913267	0.170081967213115	1267502045
Both Sexes	oar3_OAR9_4318340	9	4318340	A	G	0.201934454315199	0.163665992957946	1.52231298175473	0.217269805449218	0.408080879022199	0.385713198717888	0.197572488199595	1287041019
Both Sexes	oar3_OAR8_42452026	8	42452026	A	G	0.278312512175639	0.225570676701315	1.52229975726449	0.217271802887395	0.408082915241549	0.385715576522508	0.0871186440677966	1234602305
Both Sexes	oar3_OAR7_81838953	7	81838953	A	G	0.16843357808602	0.136515077365218	1.52228549799118	0.217273956644597	0.408085110806626	0.385717954327129	0.342211732973702	1173912366
Both Sexes	oar3_OAR10_17894519	10	17894519	G	A	0.316082731213608	0.256186188311844	1.52226448271394	0.217277130892339	0.408088346655891	0.385720332131749	0.0663058186738836	1395310043
Both Sexes	oar3_OAR14_44547331	14	44547331	G	A	-0.17679940196815	0.143297344204608	1.52224760813356	0.217279679749475	0.408090944964265	0.38572270993637	0.290485829959514	1732574886
Both Sexes	OAR8_5805577.1	8	5505386	G	A	0.174526167864803	0.141454992188275	1.52224496951634	0.217280078308286	0.408091351254558	0.385725087740991	0.276617250673854	1197655665
Both Sexes	oar3_OAR21_2298079	21	2298079	A	G	0.177150124114718	0.143583407649867	1.52220943517446	0.217285445797321	0.408096822836626	0.385727465545611	0.290006752194463	2157682019
Both Sexes	oar3_OAR12_56014799	12	56014799	C	A	-0.202890506472694	0.164447168369646	1.52219626885965	0.217287434619185	0.408098850214614	0.385729843350232	0.191166554281861	1581920873
Both Sexes	oar3_OAR16_18162754	16	18162754	A	G	0.286424380131844	0.232156666572363	1.52215067690394	0.2172943216249	0.408105870677907	0.385732221154852	0.0849056603773585	1849734216
Both Sexes	oar3_OAR16_18169008	16	18169008	G	A	0.286424380131844	0.232156666572363	1.52215067690394	0.2172943216249	0.408105870677907	0.385734598959473	0.0849056603773585	1849740470
Both Sexes	oar3_OAR16_18177985	16	18177985	A	C	0.286424380131844	0.232156666572363	1.52215067690394	0.2172943216249	0.408105870677907	0.385736976764093	0.0849056603773585	1849749447
Both Sexes	oar3_OAR16_18178944	16	18178944	A	C	0.286424380131844	0.232156666572363	1.52215067690394	0.2172943216249	0.408105870677907	0.385739354568714	0.0849056603773585	1849750406
Both Sexes	OAR16_20006549.1	16	18186560	G	A	0.286424380131844	0.232156666572363	1.52215067690394	0.2172943216249	0.408105870677907	0.385741732373334	0.0849056603773585	1849758022
Both Sexes	oar3_OAR25_32367972	25	32367972	G	A	-0.268517116490201	0.21764359656083	1.52213145779741	0.217297224892551	0.408108830179182	0.385744110177955	0.0954790823211876	2392827949
Both Sexes	oar3_OAR11_7527990	11	7527990	A	G	-0.306420945874429	0.248374100027097	1.52203375710982	0.217311984422811	0.408123875345902	0.385746487982575	0.0723461798512508	1471204573
Both Sexes	oar3_OAR18_2040002	18	2040002	G	A	-0.199741565327625	0.161905186350914	1.52200253697511	0.217316701064464	0.408128683181916	0.385748865787196	0.200471698113208	1977478204
Both Sexes	s46939.1	18	2040174	C	A	-0.199741565327625	0.161905186350914	1.52200253697511	0.217316701064464	0.408128683181916	0.385751243591817	0.200471698113208	1977478376
Both Sexes	oar3_OAR18_2062016	18	2062016	A	G	-0.199741565327625	0.161905186350914	1.52200253697511	0.217316701064464	0.408128683181916	0.385753621396437	0.200471698113208	1977500218
Both Sexes	oar3_OAR7_12331276	7	12331276	G	A	-0.198997912116922	0.161307550649556	1.5219053583492	0.217331383292451	0.40814364902042	0.385755999201058	0.18509777478085	1104404689
Both Sexes	oar3_OAR7_12333923	7	12333923	C	A	-0.198997912116922	0.161307550649556	1.5219053583492	0.217331383292451	0.40814364902042	0.385758377005678	0.18509777478085	1104407336
Both Sexes	oar3_OAR7_12335073	7	12335073	A	T	-0.198997912116922	0.161307550649556	1.5219053583492	0.217331383292451	0.40814364902042	0.385760754810299	0.18509777478085	1104408486
Both Sexes	oar3_OAR7_12369922	7	12369922	G	A	-0.198997912116922	0.161307550649556	1.5219053583492	0.217331383292451	0.40814364902042	0.385763132614919	0.18509777478085	1104443335
Both Sexes	oar3_OAR7_12387556	7	12387556	A	G	-0.198997912116922	0.161307550649556	1.5219053583492	0.217331383292451	0.40814364902042	0.38576551041954	0.18509777478085	1104460969
Both Sexes	oar3_OAR7_12398180	7	12398180	G	A	-0.198997912116922	0.161307550649556	1.5219053583492	0.217331383292451	0.40814364902042	0.38576788822416	0.18509777478085	1104471593
Both Sexes	oar3_OAR7_12404118	7	12404118	G	A	-0.198997912116922	0.161307550649556	1.5219053583492	0.217331383292451	0.40814364902042	0.385770266028781	0.18509777478085	1104477531
Both Sexes	oar3_OAR7_12409224	7	12409224	G	A	-0.198997912116922	0.161307550649556	1.5219053583492	0.217331383292451	0.40814364902042	0.385772643833401	0.18509777478085	1104482637
Both Sexes	oar3_OAR1_144584046	1	144584046	A	G	0.195257803131313	0.158276276853394	1.52189659674909	0.217332707096476	0.408144998376148	0.385775021638022	0.196151249155976	144645954
Both Sexes	oar3_OAR20_22413250	20	22413250	A	G	0.177381445355877	0.14378597464891	1.52189022440905	0.217333669909453	0.408145979771033	0.385777399442643	0.270242914979757	2126680760
Both Sexes	oar3_OAR1_61974621	1	61974621	A	C	0.160741031285501	0.130298871023304	1.52185121427981	0.217339564159376	0.408151987740123	0.385779777247263	0.470528455284553	62036529
Both Sexes	oar3_OAR17_55806641	17	55806641	G	A	-0.1714108721986	0.138947996798197	1.52185105459031	0.217339588288111	0.408152012334247	0.385782155051884	0.308321964529332	1959076679
Both Sexes	oar3_OAR25_12375343	25	12375343	G	A	0.162955479837039	0.132094165978608	1.52184585072032	0.21734037458328	0.408152813794685	0.385784532856504	0.484143049932524	2372835320
Both Sexes	oar3_OAR7_6923223	7	6923223	G	A	-0.186502297063074	0.151182707270954	1.52182296722871	0.217343832276942	0.408156338163233	0.385786910661125	0.250338753387534	1098996636
Both Sexes	oar3_OAR3_26707035	3	26707035	C	A	0.208376494100043	0.168916612882993	1.5217829883522	0.217349873239146	0.408162495560363	0.385789288465745	0.174915254237288	551284742
Both Sexes	oar3_OAR16_21485590	16	21485590	G	A	-0.285220456554716	0.231210045701082	1.52176623017009	0.217352405524521	0.408165076633449	0.385791666270366	0.0818673883626522	1853057052
Both Sexes	oar3_OAR24_3062687	24	3062687	C	A	0.179973501773636	0.145895901882058	1.52170668215911	0.217361403954265	0.408174248333128	0.385794044074986	0.270242914979757	2321524702
Both Sexes	OAR2_90723102.1	2	85436975	G	A	0.169327206619262	0.137268954754504	1.52162920208752	0.217373112801461	0.40818618241587	0.385796421879607	0.323787061994609	361062294
Both Sexes	oar3_OAR22_9081359	22	9081359	G	A	-0.199068284473224	0.161380117157051	1.52161259624594	0.217375622386659	0.408188740243224	0.385798799684228	0.193059299191375	2214504826
Both Sexes	oar3_OAR4_40363485	4	40363485	C	A	-0.325454145479124	0.263843087242898	1.5215568215	0.217384051689896	0.408197331498732	0.385801177488848	0.0587044534412955	789171257
Both Sexes	oar3_OAR12_68282359	12	68282359	G	A	0.157077754845392	0.12734242880923	1.52153908339138	0.217386732552855	0.408200063841492	0.385803555293469	0.444070080862534	1594188433
Both Sexes	oar3_OAR12_68282594	12	68282594	A	G	0.157077754845392	0.12734242880923	1.52153908339138	0.217386732552855	0.408200063841492	0.385805933098089	0.444070080862534	1594188668
Both Sexes	oar3_OAR1_194672223	1	194672223	G	A	-0.166359267328026	0.134867526732641	1.52152541641158	0.217388798149442	0.408202169094008	0.38580831090271	0.367937372362151	194734131
Both Sexes	oar3_OAR1_194673567	1	194673567	A	G	-0.166359267328026	0.134867526732641	1.52152541641158	0.217388798149442	0.408202169094008	0.38581068870733	0.367937372362151	194735475
Both Sexes	oar3_OAR1_194675186	1	194675186	A	G	-0.166359267328026	0.134867526732641	1.52152541641158	0.217388798149442	0.408202169094008	0.385813066511951	0.367937372362151	194737094
Both Sexes	oar3_OAR1_194722735	1	194722735	G	A	-0.166359267328026	0.134867526732641	1.52152541641158	0.217388798149442	0.408202169094008	0.385815444316571	0.367937372362151	194784643
Both Sexes	oar3_OAR1_110095074	1	110095074	A	G	0.168801870045233	0.136848881924705	1.52150015219758	0.21739261658751	0.408206060818721	0.385817822121192	0.331395348837209	110156982
Both Sexes	oar3_OAR23_60152988	23	60152988	G	A	-0.234921029758505	0.190452878405869	1.52148862649905	0.217394358610312	0.408207836266887	0.385820199925813	0.140013495276653	2316374897
Both Sexes	OAR6_26326685.1	6	23034496	C	A	-0.157596737253665	0.127766836024153	1.5214516781941	0.217399943181365	0.4082135279549	0.385822577730433	0.49763673193788	998105712
Both Sexes	oar3_OAR6_73808973	6	73808973	G	A	0.155782434996775	0.126297131974814	1.52142307529684	0.217404266498784	0.408217934157585	0.385824955535054	0.44777628032345	1048880189
Both Sexes	oar3_OAR6_73827382	6	73827382	A	C	0.155782434996775	0.126297131974814	1.52142307529684	0.217404266498784	0.408217934157585	0.385827333339674	0.44777628032345	1048898598
Both Sexes	oar3_OAR6_73869507	6	73869507	A	G	0.155782434996775	0.126297131974814	1.52142307529684	0.217404266498784	0.408217934157585	0.385829711144295	0.44777628032345	1048940723
Both Sexes	oar3_OAR6_73869571	6	73869571	A	C	0.155782434996775	0.126297131974814	1.52142307529684	0.217404266498784	0.408217934157585	0.385832088948915	0.44777628032345	1048940787
Both Sexes	oar3_OAR6_73914936	6	73914936	G	A	0.155782434996775	0.126297131974814	1.52142307529684	0.217404266498784	0.408217934157585	0.385834466753536	0.44777628032345	1048986152
Both Sexes	oar3_OAR13_25788051	13	25788051	A	G	-0.167335612789184	0.135664037524803	1.52141355337248	0.21740570575689	0.408219401000993	0.385836844558156	0.349966284558328	1630751749
Both Sexes	oar3_OAR14_18766700	14	18766700	G	A	0.161534538273191	0.130961270924492	1.52140565837567	0.21740689911022	0.408220617223618	0.385839222362777	0.456727518593644	1706794255
Both Sexes	oar3_OAR1_2335766	1	2335766	A	G	-0.163867881726769	0.132852993316802	1.52140553374451	0.217406917948671	0.408220636423066	0.385841600167397	0.380743243243243	2397674
Both Sexes	oar3_OAR26_3825431	26	3825431	C	A	0.157220380871503	0.127463740923416	1.521403346693	0.217407248529725	0.40822097333886	0.385843977972018	0.395466847090663	2409609714
Both Sexes	oar3_OAR3_27882915	3	27882915	G	A	0.29909993681982	0.242490582709425	1.52139816572676	0.217408031654635	0.408221771469548	0.385846355776639	0.0743243243243243	552460622
Both Sexes	oar3_OAR3_27886407	3	27886407	G	A	0.29909993681982	0.242490582709425	1.52139816572676	0.217408031654635	0.408221771469548	0.385848733581259	0.0743243243243243	552464114
Both Sexes	oar3_OAR3_27908387	3	27908387	A	G	0.29909993681982	0.242490582709425	1.52139816572676	0.217408031654635	0.408221771469548	0.38585111138588	0.0743243243243243	552486094
Both Sexes	oar3_OAR5_60333267	5	60333267	G	A	0.82369334928892	0.667802061719487	1.52137266098454	0.217411886853054	0.408225700522414	0.3858534891905	0.00876010781671159	928348618
Both Sexes	oar3_OAR5_60437022	5	60437022	A	G	0.82369334928892	0.667802061719487	1.52137266098454	0.217411886853054	0.408225700522414	0.385855866995121	0.00876010781671159	928452373
Both Sexes	oar3_OAR5_60465003	5	60465003	A	G	0.82369334928892	0.667802061719487	1.52137266098454	0.217411886853054	0.408225700522414	0.385858244799741	0.00876010781671159	928480354
Both Sexes	oar3_OAR5_60465065	5	60465065	A	G	0.82369334928892	0.667802061719487	1.52137266098454	0.217411886853054	0.408225700522414	0.385860622604362	0.00876010781671159	928480416
Both Sexes	oar3_OAR5_60661002	5	60661002	G	A	0.82369334928892	0.667802061719487	1.52137266098454	0.217411886853054	0.408225700522414	0.385863000408982	0.00876010781671159	928676353
Both Sexes	OAR8_32777282.1	8	30245493	G	A	0.154759403806788	0.125471873440616	1.52132264856972	0.217419446773235	0.408233405188726	0.385865378213603	0.439353099730458	1222395772
Both Sexes	OAR12_22431723.1	12	19473309	A	G	0.293572384807178	0.238026561273495	1.52117632164311	0.217441567478358	0.408255948819183	0.385867756018223	0.081199460916442	1545379383
Both Sexes	oar3_OAR2_73065916	2	73065916	C	A	0.292874262745195	0.237460610027511	1.52117527699821	0.217441725410282	0.408256109767341	0.385870133822844	0.078167115902965	348691235
Both Sexes	oar3_OAR2_73067641	2	73067641	G	A	0.292874262745195	0.237460610027511	1.52117527699821	0.217441725410282	0.408256109767341	0.385872511627465	0.078167115902965	348692960
Both Sexes	oar3_OAR2_73068747	2	73068747	A	C	0.292874262745195	0.237460610027511	1.52117527699821	0.217441725410282	0.408256109767341	0.385874889432085	0.078167115902965	348694066
Both Sexes	oar3_OAR2_73071205	2	73071205	G	A	0.292874262745195	0.237460610027511	1.52117527699821	0.217441725410282	0.408256109767341	0.385877267236706	0.078167115902965	348696524
Both Sexes	oar3_OAR2_73085129	2	73085129	G	A	0.292874262745195	0.237460610027511	1.52117527699821	0.217441725410282	0.408256109767341	0.385879645041326	0.078167115902965	348710448
Both Sexes	oar3_OAR2_73138732	2	73138732	C	A	0.292874262745195	0.237460610027511	1.52117527699821	0.217441725410282	0.408256109767341	0.385882022845947	0.078167115902965	348764051
Both Sexes	oar3_OAR5_95287592	5	95287592	A	G	0.175350818618055	0.142176053027039	1.52111723923201	0.217450499913846	0.408265051776428	0.385884400650567	0.308683853459973	963302943
Both Sexes	oar3_OAR6_13030077	6	13030077	C	A	0.177924652797225	0.144265039417108	1.52107299697818	0.217457189011167	0.408271868472866	0.385886778455188	0.283006093432634	988101293
Both Sexes	oar3_OAR14_47543981	14	47543981	A	G	-0.174042216715501	0.141117224352049	1.5210698598905	0.217457663324632	0.408272351831035	0.385889156259808	0.276466621712744	1735571536
Both Sexes	oar3_OAR7_8206837	7	8206837	G	A	-0.164252684250865	0.133182677059956	1.52100089896382	0.217468090216285	0.408282977448095	0.385891534064429	0.377724795640327	1100280250
Both Sexes	oar3_OAR7_8213029	7	8213029	A	G	-0.164252684250865	0.133182677059956	1.52100089896382	0.217468090216285	0.408282977448095	0.38589391186905	0.377724795640327	1100286442
Both Sexes	oar3_OAR2_166699471	2	166699471	A	G	0.178517604480973	0.144751208204577	1.52095969709598	0.217474320222802	0.408289326095636	0.38589628967367	0.363673139158576	442324790
Both Sexes	oar3_OAR2_166699918	2	166699918	G	A	0.178517604480973	0.144751208204577	1.52095969709598	0.217474320222802	0.408289326095636	0.385898667478291	0.363673139158576	442325237
Both Sexes	oar3_OAR2_215124690	2	215124690	A	G	0.176765851812848	0.143331276176916	1.52094953829322	0.217475856336521	0.408290891451247	0.385901045282911	0.281947261663286	490750009
Both Sexes	oar3_OAR14_29958262	14	29958262	A	G	-0.200207242865125	0.162342083742272	1.52088836518346	0.217485106602801	0.408300317715666	0.385903423087532	0.194594594594595	1717985817
Both Sexes	oar3_OAR4_108616486	4	108616486	G	A	0.169141755836487	0.137153640948726	1.52085211851595	0.217490587848776	0.408305903174474	0.385905800892152	0.347606203641268	857424258
Both Sexes	oar3_OAR20_21859349	20	21859349	G	A	1.65792545798602	1.34439340519434	1.52081803419114	0.21749574225402	0.40831115552762	0.385908178696773	0.00269541778975741	2126126859
Both Sexes	oar3_OAR1_187393737	1	187393737	A	G	0.183712001853124	0.148973837782086	1.52074027267414	0.217507502291821	0.408323138854107	0.385910556501393	0.258009543285617	187455645
Both Sexes	oar3_OAR1_188262497	1	188262497	A	G	-0.464687396178181	0.376820273033721	1.52073403737723	0.217508445301711	0.408324099757888	0.385912934306014	0.0330857528696826	188324405
Both Sexes	oar3_OAR1_188273398	1	188273398	A	G	-0.464687396178181	0.376820273033721	1.52073403737723	0.217508445301711	0.408324099757888	0.385915312110635	0.0330857528696826	188335306
Both Sexes	oar3_OAR1_188275770	1	188275770	A	G	-0.464687396178181	0.376820273033721	1.52073403737723	0.217508445301711	0.408324099757888	0.385917689915255	0.0330857528696826	188337678
Both Sexes	oar3_OAR10_19207045	10	19207045	A	G	0.170988488363345	0.138657304061658	1.52071644376571	0.217511106139482	0.408326811076947	0.385920067719876	0.311860940695297	1396622569
Both Sexes	OAR1_30798950.1	1	30143388	G	A	-0.159803342992594	0.129587184032185	1.52071424901641	0.217511438073589	0.408327149307571	0.385922445524496	0.388140161725067	30205296
Both Sexes	oar3_OAR5_60565113	5	60565113	G	A	-0.170579902836497	0.138328223475197	1.52066701806323	0.217518581434043	0.408334428122198	0.385924823329117	0.294733288318704	928580464
Both Sexes	oar3_OAR6_101761183	6	101761183	A	G	0.818433479247803	0.663693330799665	1.52065910225222	0.217519778673984	0.408335648055241	0.385927201133737	0.0091031692515172	1076832399
Both Sexes	oar3_OAR16_52179431	16	52179431	G	A	0.158016203084137	0.128140814523387	1.52064655943527	0.217521675749181	0.408337581083138	0.385929578938358	0.491571139581928	1883750893
Both Sexes	oar3_OAR2_2149941	2	2149941	A	G	0.184989292013661	0.150015061669281	1.52062963771307	0.217524235156017	0.408340188984374	0.385931956742978	0.275671950379049	277775260
Both Sexes	oar3_OAR2_25560457	2	25560457	A	G	0.17285571667321	0.140175559811953	1.52062769426484	0.217524529104441	0.408340488501613	0.385934334547599	0.294157608695652	301185776
Both Sexes	oar3_OAR12_66789215	12	66789215	G	A	-0.268149952365678	0.217454808812162	1.52060850783585	0.21752743109579	0.408343445462213	0.385936712352219	0.0971004720161834	1592695289
Both Sexes	oar3_OAR12_66789849	12	66789849	G	A	-0.268149952365678	0.217454808812162	1.52060850783585	0.21752743109579	0.408343445462213	0.38593909015684	0.0971004720161834	1592695923
Both Sexes	oar3_OAR15_34236949	15	34236949	G	A	0.223771367964356	0.181472697975418	1.52050006020399	0.217543834916233	0.408360159708741	0.385941467961461	0.143387314439946	1784921247
Both Sexes	oar3_OAR15_2906012	15	2906012	G	A	-0.200869515665015	0.162899925518139	1.5204995408279	0.21754391348076	0.408360239758824	0.385943845766081	0.191166554281861	1753590310
Both Sexes	oar3_OAR6_6884841	6	6884841	A	G	-0.161579935185008	0.131037470107626	1.52049102054171	0.217545202324763	0.408361552971602	0.385946223570702	0.448674371176071	981956057
Both Sexes	oar3_OAR20_45768520	20	45768520	A	G	-0.173757952849673	0.140917221380584	1.52041183045175	0.21755718166211	0.40837375866054	0.385948601375322	0.301282051282051	2150036030
Both Sexes	oar3_OAR20_45769516	20	45769516	G	A	-0.173757952849673	0.140917221380584	1.52041183045175	0.21755718166211	0.40837375866054	0.385950979179943	0.301282051282051	2150037026
Both Sexes	oar3_OAR5_1855043	5	1855043	A	G	0.234631822532082	0.19028796575127	1.52037661603072	0.217562508912405	0.408379186484674	0.385953356984563	0.143970189701897	869870394
Both Sexes	oar3_OAR2_221298509	2	221298509	C	A	0.459217503150075	0.372433674442664	1.52033390980066	0.217568969734904	0.408385769211282	0.385955734789184	0.030467163168585	496923828
Both Sexes	oar3_OAR2_94790639	2	94790639	A	G	0.25925730608907	0.210263169370933	1.52032205312056	0.217570763516225	0.40838759682431	0.385958112593804	0.103389830508475	370415958
Both Sexes	oar3_OAR12_69391520	12	69391520	A	G	-0.162996303222029	0.132193819734111	1.5203136890458	0.217572028916547	0.408388886087194	0.385960490398425	0.361429534726905	1595297594
Both Sexes	oar3_OAR18_8283083	18	8283083	A	G	-0.175941956839074	0.142693500768529	1.52030404196535	0.217573488433609	0.408390373123732	0.385962868203045	0.275792312879299	1983721285
Both Sexes	oar3_OAR3_30659021	3	30659021	G	A	0.335693605532088	0.272263274546521	1.52022549025407	0.217585373039978	0.408402481669684	0.385965246007666	0.0623721881390593	555236728
Both Sexes	oar3_OAR1_194264639	1	194264639	A	C	0.36875948013345	0.299082272954879	1.52021510374823	0.21758694454086	0.408404082762491	0.385967623812287	0.0442567567567568	194326547
Both Sexes	OAR21_8713943.1	21	7375018	G	A	-0.17020996168341	0.138050152088789	1.52018404121347	0.217591644450541	0.408408871145842	0.385970001616907	0.321091644204852	2162758958
Both Sexes	oar3_OAR5_84326000	5	84326000	G	A	0.15967149224621	0.129503401357926	1.52017091107119	0.217593631140087	0.40841089522161	0.385972379421528	0.417060013486177	952341351
Both Sexes	oar3_OAR17_64116928	17	64116928	G	A	-0.160268584534638	0.129988338121904	1.52015551643547	0.217595960492106	0.408413268398877	0.385974757226148	0.458531611148878	1967386966
Both Sexes	oar3_OAR3_99106179	3	99106179	G	A	0.37930246793806	0.307640044363872	1.52014706835549	0.21759723877806	0.408414570730681	0.385977135030769	0.0451459606245757	623683886
Both Sexes	oar3_OAR18_17650429	18	17650429	A	G	0.236201654962255	0.191580314243552	1.52007182685613	0.217608624026336	0.408426170013388	0.385979512835389	0.126351351351351	1993088631
Both Sexes	oar3_OAR19_56406751	19	56406751	G	A	0.165625097711095	0.134336686247344	1.52006805690997	0.217609194498469	0.408426751203665	0.38598189064001	0.37575962187711	2100353501
Both Sexes	oar3_OAR19_56411458	19	56411458	A	G	0.165625097711095	0.134336686247344	1.52006805690997	0.217609194498469	0.408426751203665	0.38598426844463	0.37575962187711	2100358208
Both Sexes	OAR24_11820731.1	24	10319492	A	G	0.208202732645355	0.168873627326602	1.52001959552844	0.217616527883348	0.408434222315944	0.385986646249251	0.180621201890614	2328781507
Both Sexes	oar3_OAR5_98619012	5	98619012	A	G	0.165773964543208	0.134460801900541	1.51999183083086	0.217620729489654	0.408438502787203	0.385989024053872	0.368261455525606	966634363
Both Sexes	oar3_OAR5_98620179	5	98620179	A	G	0.165773964543208	0.134460801900541	1.51999183083086	0.217620729489654	0.408438502787203	0.385991401858492	0.368261455525606	966635530
Both Sexes	s13157.1	5	91775	A	C	0.33517154114122	0.271861999525255	1.51997784945379	0.217622845315276	0.408440658314893	0.385993779663113	0.0630053908355795	868107126
Both Sexes	oar3_OAR3_222971262	3	222971262	A	C	0.167797578803859	0.136103332861613	1.51996595163298	0.21762464585209	0.408442492631057	0.385996157467733	0.420353982300885	747548969
Both Sexes	OAR1_150647597.1	1	139483615	G	A	0.163179899379178	0.132362039485996	1.51986992513328	0.217639178511898	0.408457297714013	0.385998535272354	0.390424814565071	139545523
Both Sexes	oar3_OAR4_73508305	4	73508305	A	G	0.18830896306367	0.152746147237958	1.51985254266762	0.217641809299602	0.408459977775535	0.386000913076974	0.23229939312205	822316077
Both Sexes	oar3_OAR4_73534554	4	73534554	A	C	0.18830896306367	0.152746147237958	1.51985254266762	0.217641809299602	0.408459977775535	0.386003290881595	0.23229939312205	822342326
Both Sexes	oar3_OAR4_4062931	4	4062931	C	A	0.450541720397586	0.365460048085624	1.51981319975513	0.217647763879698	0.408466043835675	0.386005668686215	0.0309973045822102	752870703
Both Sexes	oar3_OAR13_25944453	13	25944453	G	A	0.185043048075575	0.150099449279596	1.51980318268936	0.217649280001333	0.40846758833124	0.386008046490836	0.24173971679029	1630908151
Both Sexes	oar3_OAR1_273181664	1	273181664	G	A	0.166729156757562	0.135244210287968	1.5197975594232	0.217650131109926	0.408468455366303	0.386010424295457	0.377138945927447	273243572
Both Sexes	oar3_OAR1_273181927	1	273181927	A	G	0.166729156757562	0.135244210287968	1.5197975594232	0.217650131109926	0.408468455366303	0.386012802100077	0.377138945927447	273243835
Both Sexes	oar3_OAR3_25694528	3	25694528	A	G	-0.170541994799246	0.138337602010642	1.51978512907942	0.217652012516793	0.408470371974458	0.386015179904698	0.319170632222978	550272235
Both Sexes	oar3_OAR13_549550	13	549550	A	G	-0.163079158450268	0.13228713407667	1.51971345188362	0.217662861667253	0.408481423985559	0.386017557709318	0.382791327913279	1605513248
Both Sexes	oar3_OAR13_33994671	13	33994671	A	G	0.19355111649817	0.157007976252033	1.51966524134258	0.217670159237983	0.408488857885794	0.386019935513939	0.21622539035981	1638958369
Both Sexes	oar3_OAR13_33998051	13	33998051	G	A	0.19355111649817	0.157007976252033	1.51966524134258	0.217670159237983	0.408488857885794	0.386022313318559	0.21622539035981	1638961749
Both Sexes	oar3_OAR13_34017403	13	34017403	G	A	0.19355111649817	0.157007976252033	1.51966524134258	0.217670159237983	0.408488857885794	0.38602469112318	0.21622539035981	1638981101
Both Sexes	oar3_OAR13_34064648	13	34064648	A	G	0.19355111649817	0.157007976252033	1.51966524134258	0.217670159237983	0.408488857885794	0.3860270689278	0.21622539035981	1639028346
Both Sexes	oar3_OAR2_247813400	2	247813400	G	A	-0.294397979010348	0.238814830149863	1.51966220912511	0.217670618230788	0.408489325449972	0.386029446732421	0.0813315030885381	523438719
Both Sexes	oar3_OAR6_43912614	6	43912614	G	A	0.169311862112824	0.137347257725276	1.51961925167188	0.217677120910109	0.408495949520412	0.386031824537041	0.34427894380501	1018983830
Both Sexes	oar3_OAR1_259808152	1	259808152	G	A	-0.3244898362342	0.263230109174951	1.51960624163623	0.21767909034838	0.408497955708434	0.386034202341662	0.0638586956521739	259870060
Both Sexes	oar3_OAR16_11865135	16	11865135	G	A	0.165522266769316	0.134274039677238	1.51959809490486	0.217680323598288	0.408499211967148	0.386036580146283	0.364864864864865	1843436597
Both Sexes	oar3_OAR3_203911946	3	203911946	G	A	-0.183333505678508	0.148724299290267	1.51956689386732	0.217685046879628	0.408504023344936	0.386038957950903	0.254620123203285	728489653
Both Sexes	oar3_OAR8_85778227	8	85778227	G	A	-0.175304968338667	0.142212076333175	1.51955174899853	0.217687339587052	0.408506358799979	0.386041335755524	0.313175675675676	1277928506
Both Sexes	oar3_OAR25_36573731	25	36573731	C	A	0.264304439821283	0.214411431537243	1.51954317472954	0.217688637616353	0.408507681026771	0.386043713560144	0.108710330857529	2397033708
Both Sexes	oar3_OAR11_47967508	11	47967508	A	C	-0.794680560196509	0.644672865462318	1.5195199157358	0.21769215876245	0.408511267797354	0.386046091364765	0.0107816711590297	1511644091
Both Sexes	oar3_OAR3_118306151	3	118306151	A	C	-0.306824795151518	0.248907969628609	1.51950908632046	0.217693798235456	0.408512937817798	0.386048469169385	0.069838056680162	642883858
Both Sexes	oar3_OAR3_118341920	3	118341920	G	A	-0.306824795151518	0.248907969628609	1.51950908632046	0.217693798235456	0.408512937817798	0.386050846974006	0.069838056680162	642919627
Both Sexes	oar3_OAR3_177652657	3	177652657	G	A	-0.200073996570562	0.162308486410578	1.51949347440908	0.217696161759894	0.408515345371783	0.386053224778626	0.204268292682927	702230364
Both Sexes	oar3_OAR1_237907973	1	237907973	A	C	-0.180475722823878	0.146410012173109	1.51948363233697	0.21769765179035	0.408516863154354	0.386055602583247	0.272078804347826	237969881
Both Sexes	oar3_OAR15_43452152	15	43452152	A	G	0.16063986992939	0.130318347308701	1.51948200221583	0.217697898582048	0.408517114542199	0.386057980387867	0.402862985685072	1794136450
Both Sexes	oar3_OAR15_43455723	15	43455723	A	C	0.16063986992939	0.130318347308701	1.51948200221583	0.217697898582048	0.408517114542199	0.386060358192488	0.402862985685072	1794140021
Both Sexes	OAR10_50703849.1	10	49876303	G	A	-0.196378185462867	0.159312557087017	1.51945019346888	0.217702714324459	0.408522019948456	0.386062735997109	0.217654986522911	1427291827
Both Sexes	OAR19_11008051.1	19	10693379	G	A	-0.1596187335963	0.129492024316183	1.51943344405136	0.21770525018367	0.408524603005327	0.386065113801729	0.464959568733154	2054640129
Both Sexes	oar3_OAR2_57005504	2	57005504	A	G	-0.167740418123456	0.136083646954101	1.51937005715947	0.21771484726806	0.40853437860379	0.38606749160635	0.340863115306811	332630823
Both Sexes	oar3_OAR2_57006907	2	57006907	A	G	-0.167740418123456	0.136083646954101	1.51937005715947	0.21771484726806	0.40853437860379	0.38606986941097	0.340863115306811	332632226
Both Sexes	oar3_OAR2_57024811	2	57024811	C	A	-0.167740418123456	0.136083646954101	1.51937005715947	0.21771484726806	0.40853437860379	0.386072247215591	0.340863115306811	332650130
Both Sexes	oar3_OAR11_28367283	11	28367283	G	A	-0.158882994730761	0.128898626713818	1.51935148051589	0.217717659958009	0.408537243579892	0.386074625020211	0.50852079072938	1492043866
Both Sexes	oar3_OAR11_28367433	11	28367433	G	A	-0.158882994730761	0.128898626713818	1.51935148051589	0.217717659958009	0.408537243579892	0.386077002824832	0.50852079072938	1492044016
Both Sexes	s64656.1	2	7075387	G	A	-0.535839428615331	0.43471656148599	1.5193469639647	0.217718343815656	0.408537940147813	0.386079380629452	0.0222371967654987	282700706
Both Sexes	s55081.1	2	7121740	C	A	-0.535839428615331	0.43471656148599	1.5193469639647	0.217718343815656	0.408537940147813	0.386081758434073	0.0222371967654987	282747059
Both Sexes	oar3_OAR2_186719356	2	186719356	G	A	0.156523315372217	0.126985622838909	1.51931900232814	0.217722577585097	0.408542252587412	0.386084136238694	0.470945945945946	462344675
Both Sexes	oar3_OAR7_55207219	7	55207219	A	C	-0.155999986891935	0.1265616460159	1.51930474703073	0.217724736067441	0.408544451165011	0.386086514043314	0.454116059379217	1147280632
Both Sexes	oar3_OAR2_226051896	2	226051896	A	G	-0.171853527144756	0.139424188308878	1.51928989927727	0.217726984284326	0.408546741134861	0.386088891847935	0.306616643929059	501677215
Both Sexes	oar3_OAR9_14680540	9	14680540	G	A	0.205101580428144	0.166402646696922	1.5192091047334	0.217739218516285	0.408559202411966	0.386091269652555	0.167789757412399	1297403219
Both Sexes	oar3_OAR9_14728164	9	14728164	A	G	0.205101580428144	0.166402646696922	1.5192091047334	0.217739218516285	0.408559202411966	0.386093647457176	0.167789757412399	1297450843
Both Sexes	oar3_OAR9_14734407	9	14734407	A	G	0.205101580428144	0.166402646696922	1.5192091047334	0.217739218516285	0.408559202411966	0.386096025261796	0.167789757412399	1297457086
Both Sexes	oar3_OAR3_82569720	3	82569720	G	A	0.198248334046976	0.160844262746969	1.51917548706171	0.217744309279616	0.408564387568991	0.386098403066417	0.192803801765105	607147427
Both Sexes	oar3_OAR26_30417164	26	30417164	A	G	0.161794272637919	0.131268513556498	1.51916572346445	0.217745787819155	0.408565893514842	0.386100780871037	0.387053270397842	2436201447
Both Sexes	oar3_OAR6_5596642	6	5596642	G	A	0.167953099356569	0.136266139687873	1.51914818619958	0.217748443585498	0.408568598498491	0.386103158675658	0.38273727647868	980667858
Both Sexes	oar3_OAR12_64448176	12	64448176	A	C	-0.160255443609845	0.13002319964316	1.51909132373088	0.217757054853536	0.408577369262844	0.386105536480279	0.487533692722372	1590354250
Both Sexes	oar3_OAR20_17778422	20	17778422	A	G	-0.157172534097868	0.127523234367695	1.51905910578149	0.217761934128919	0.408582338850346	0.386107914284899	0.446513202437373	2122045932
Both Sexes	oar3_OAR20_30546739	20	30546739	A	G	-0.163027126988321	0.13227428305417	1.51903897723426	0.217764982580429	0.408585443704285	0.38611029208952	0.415588835942818	2134814249
Both Sexes	oar3_OAR22_18222379	22	18222379	G	A	-0.172434408535366	0.139907903830647	1.5190195515301	0.217767924635191	0.408588440176615	0.38611266989414	0.330595482546201	2223645846
Both Sexes	oar3_OAR5_60105187	5	60105187	G	A	-0.170765464432901	0.138554215460229	1.51900988517975	0.217769388637464	0.408589931251764	0.386115047698761	0.293800539083558	928120538
Both Sexes	OAR5_66132484.1	5	60110981	A	G	-0.170765464432901	0.138554215460229	1.51900988517975	0.217769388637464	0.408589931251764	0.386117425503381	0.293800539083558	928126332
Both Sexes	OAR14_19829145.1	14	19407789	A	G	-0.22932717864105	0.186072825733715	1.51895584784321	0.217777572995588	0.408598266885014	0.386119803308002	0.127695417789757	1707435344
Both Sexes	oar3_OAR8_73050932	8	73050932	G	A	0.262114046689183	0.212678110635964	1.51892036077183	0.217782947977027	0.408603741147184	0.386122181112622	0.102425876010782	1265201211
Both Sexes	oar3_OAR2_177440635	2	177440635	G	A	-0.162818414370424	0.13211219507263	1.51887217090952	0.217790247215634	0.408611175123678	0.386124558917243	0.385578876100203	453065954
Both Sexes	oar3_OAR11_57728337	11	57728337	G	A	-0.16046067956624	0.130199358362802	1.51886637018087	0.217791125862061	0.408612069982541	0.386126936721863	0.470985155195682	1521404920
Both Sexes	oar3_OAR21_35536075	21	35536075	A	C	-0.179461257133826	0.145619064542942	1.51881521014066	0.21779887534506	0.408619962394066	0.386129314526484	0.279689608636977	2190920015
Both Sexes	OAR16_65179950.1	16	59756607	A	G	-0.155737070808322	0.126368784358012	1.51881328970116	0.217799166250634	0.408620258662826	0.386131692331105	0.462938005390836	1891328069
Both Sexes	oar3_OAR10_25975040	10	25975040	G	A	-0.239035477329316	0.19396235338333	1.51876239931753	0.217806875225758	0.408628109704962	0.386134070135725	0.152140077821012	1403390564
Both Sexes	oar3_OAR15_65736092	15	65736092	G	A	0.169023730250982	0.137152299506229	1.51876009393737	0.217807224456968	0.408628465369473	0.386136447940346	0.357674104124408	1816420390
Both Sexes	oar3_OAR2_134380408	2	134380408	G	A	0.159068596315187	0.129074326959414	1.51876003010628	0.21780723412645	0.408628475217077	0.386138825744966	0.444029850746269	410005727
Both Sexes	oar3_OAR6_66465890	6	66465890	A	G	-0.168022657863835	0.136341735515793	1.5187212330736	0.217813111407142	0.408634460731111	0.386141203549587	0.342442645074224	1041537106
Both Sexes	oar3_OAR10_69406609	10	69406609	A	G	-0.215486051040678	0.174856872316832	1.51870321786799	0.217815840556947	0.408637240117975	0.386143581354207	0.171390013495277	1446822133
Both Sexes	oar3_OAR1_256589069	1	256589069	G	A	-0.19439671950639	0.157744051047851	1.51869961909536	0.217816385745152	0.408637795340127	0.386145959158828	0.215057393652937	256650977
Both Sexes	oar3_OAR7_4513233	7	4513233	A	C	0.164510476832217	0.133493800206373	1.51867529972923	0.217820069997101	0.408641547384686	0.386148336963448	0.380727762803235	1096586646
Both Sexes	oar3_OAR22_23139850	22	23139850	G	A	-0.337877686358525	0.274176325751451	1.51865498147685	0.217823148159006	0.408644682167498	0.386150714768069	0.0557056043214045	2228563317
Both Sexes	oar3_OAR5_72071867	5	72071867	G	A	0.164756305153698	0.1336958627475	1.5186166301544	0.217828958425028	0.408650599262042	0.386153092572689	0.422349763673194	940087218
Both Sexes	oar3_OAR5_72079714	5	72079714	G	A	0.164756305153698	0.1336958627475	1.5186166301544	0.217828958425028	0.408650599262042	0.38615547037731	0.422349763673194	940095065
Both Sexes	oar3_OAR5_72096911	5	72096911	A	C	0.164756305153698	0.1336958627475	1.5186166301544	0.217828958425028	0.408650599262042	0.386157848181931	0.422349763673194	940112262
Both Sexes	oar3_OAR21_16211126	21	16211126	A	G	-0.160421195457247	0.130179208383186	1.51858898069349	0.217833147462313	0.40865486528092	0.386160225986551	0.4265899864682	2171595066
Both Sexes	oar3_OAR4_97142767	4	97142767	C	A	-0.234245824080819	0.190090628514838	1.51852624241467	0.217842652994436	0.408664545375022	0.386162603791172	0.125673854447439	845950539
Both Sexes	oar3_OAR4_97150343	4	97150343	C	A	-0.234245824080819	0.190090628514838	1.51852624241467	0.217842652994436	0.408664545375022	0.386164981595792	0.125673854447439	845958115
Both Sexes	oar3_OAR1_194434810	1	194434810	G	A	0.162674663092622	0.132010632752147	1.51852521060845	0.217842809328442	0.408664704578588	0.386167359400413	0.439594972067039	194496718
Both Sexes	oar3_OAR13_9651643	13	9651643	A	G	-0.15927639969503	0.129254426503303	1.51849025951101	0.217848105019162	0.408670097446676	0.386169737205033	0.470985155195682	1614615341
Both Sexes	oar3_OAR22_8546745	22	8546745	G	A	0.229035016947713	0.185868203698797	1.51842578136749	0.21785787496657	0.408680046539155	0.386172115009654	0.139189189189189	2213970212
Both Sexes	oar3_OAR15_31041373	15	31041373	G	A	0.185934264139117	0.150891590880786	1.51840905095909	0.217860410100265	0.408682628129072	0.386174492814274	0.225708502024291	1781725671
Both Sexes	oar3_OAR8_77448296	8	77448296	A	C	0.369129005584907	0.299561692556589	1.51839160518049	0.217863053670395	0.408685320129857	0.386176870618895	0.052596089008766	1269598575
Both Sexes	oar3_OAR8_77600218	8	77600218	G	A	0.369129005584907	0.299561692556589	1.51839160518049	0.217863053670395	0.408685320129857	0.386179248423516	0.052596089008766	1269750497
Both Sexes	oar3_OAR15_18584537	15	18584537	A	G	-0.197363032284286	0.160168115314858	1.51837654868905	0.217865335221043	0.408687643468511	0.386181626228136	0.202565833896016	1769268835
Both Sexes	oar3_OAR15_18613184	15	18613184	A	C	-0.197363032284286	0.160168115314858	1.51837654868905	0.217865335221043	0.408687643468511	0.386184004032757	0.202565833896016	1769297482
Both Sexes	oar3_OAR2_102931721	2	102931721	G	A	0.485171074744808	0.393736868002094	1.51837007949494	0.217866315524177	0.408688641723544	0.386186381837377	0.0313553607552259	378557040
Both Sexes	oar3_OAR9_15316283	9	15316283	A	G	-0.351004181916693	0.284856346332719	1.51835310649586	0.217868887536339	0.408691260827486	0.386188759641998	0.0509790681971641	1298038962
Both Sexes	oar3_OAR1_145537618	1	145537618	A	G	-0.201734935562652	0.163717495908152	1.5183505147834	0.21786928027601	0.408691660756874	0.386191137446618	0.194125590817016	145599526
Both Sexes	oar3_OAR2_188671748	2	188671748	G	A	0.318077972045826	0.258136796010742	1.51833413900197	0.217871761828135	0.408694187731119	0.386193515251239	0.0639810426540284	464297067
Both Sexes	oar3_OAR6_38804859	6	38804859	G	A	-0.279127956033521	0.226527089030026	1.51833073182762	0.217872278148541	0.408694713500779	0.386195893055859	0.0828822733423545	1013876075
Both Sexes	OAR5_92579038.1	5	84357607	A	G	0.159575638987144	0.129504288612732	1.51832549002744	0.217873072489489	0.408695522378111	0.38619827086048	0.41711590296496	952372958
Both Sexes	oar3_OAR5_84358686	5	84358686	G	A	0.159575638987144	0.129504288612732	1.51832549002744	0.217873072489489	0.408695522378111	0.386200648665101	0.41711590296496	952374037
Both Sexes	oar3_OAR24_38984006	24	38984006	G	A	-0.160830018226578	0.130523492918099	1.51829739751818	0.217877329679407	0.408699857454428	0.386203026469721	0.469973009446694	2357446021
Both Sexes	oar3_OAR8_50169431	8	50169431	A	G	-0.174584473659729	0.141687912706332	1.5182581842863	0.217883272289694	0.40870590873027	0.386205404274342	0.292203389830508	1242319710
Both Sexes	oar3_OAR8_50191364	8	50191364	A	C	-0.174584473659729	0.141687912706332	1.5182581842863	0.217883272289694	0.40870590873027	0.386207782078962	0.292203389830508	1242341643
Both Sexes	oar3_OAR8_50191440	8	50191440	A	G	-0.174584473659729	0.141687912706332	1.5182581842863	0.217883272289694	0.40870590873027	0.386210159883583	0.292203389830508	1242341719
Both Sexes	oar3_OAR18_62877579	18	62877579	A	G	0.163862824312804	0.13298661789704	1.51825594231052	0.217883612058101	0.40870625470965	0.386212537688203	0.446634942216179	2038315781
Both Sexes	oar3_OAR18_62884833	18	62884833	G	A	0.163862824312804	0.13298661789704	1.51825594231052	0.217883612058101	0.40870625470965	0.386214915492824	0.446634942216179	2038323035
Both Sexes	oar3_OAR5_102610777	5	102610777	G	A	0.159134092702372	0.129149639481645	1.5182387381608	0.217886219344829	0.408708909650528	0.386217293297444	0.467457627118644	970626128
Both Sexes	OAR7_66051673.1	7	60154552	G	A	-0.229495056718627	0.186258079165576	1.51815610712507	0.217898742586335	0.408721661607828	0.386219671102065	0.136455525606469	1152227965
Both Sexes	oar3_OAR4_98189758	4	98189758	A	G	-0.216083934483472	0.17538228717771	1.51800603787023	0.217921488699374	0.408744822398437	0.386222048906685	0.163403106009453	846997530
Both Sexes	oar3_OAR16_20798139	16	20798139	G	A	-0.329144282073127	0.267148400228562	1.51798497910873	0.21792468081866	0.408748072635754	0.386224426711306	0.0594193112761648	1852369601
Both Sexes	oar3_OAR16_20865073	16	20865073	G	A	-0.329144282073127	0.267148400228562	1.51798497910873	0.21792468081866	0.408748072635754	0.386226804515927	0.0594193112761648	1852436535
Both Sexes	oar3_OAR16_20865383	16	20865383	A	G	-0.329144282073127	0.267148400228562	1.51798497910873	0.21792468081866	0.408748072635754	0.386229182320547	0.0594193112761648	1852436845
Both Sexes	oar3_OAR1_93229312	1	93229312	C	A	0.254906378724533	0.2069008763859	1.51787757964726	0.217940961460611	0.408764649401814	0.386231560125168	0.116151202749141	93291220
Both Sexes	oar3_OAR5_15419134	5	15419134	A	G	0.177938601106183	0.144429682281112	1.51784502738725	0.21794589633125	0.40876967393469	0.386233937929788	0.278865631330182	883434485
Both Sexes	OAR19_26662040.1	19	25227706	G	A	0.306612604281027	0.24887896274496	1.51776184773193	0.217958506839411	0.408782513360158	0.386236315734409	0.0727762803234501	2069174456
Both Sexes	oar3_OAR19_25418133	19	25418133	G	A	0.306612604281027	0.24887896274496	1.51776184773193	0.217958506839411	0.408782513360158	0.386238693539029	0.0727762803234501	2069364883
Both Sexes	oar3_OAR19_25456510	19	25456510	A	G	0.306612604281027	0.24887896274496	1.51776184773193	0.217958506839411	0.408782513360158	0.38624107134365	0.0727762803234501	2069403260
Both Sexes	oar3_OAR19_25460720	19	25460720	A	C	0.306612604281027	0.24887896274496	1.51776184773193	0.217958506839411	0.408782513360158	0.38624344914827	0.0727762803234501	2069407470
Both Sexes	oar3_OAR8_6783572	8	6783572	A	G	0.171903946466432	0.139535333170278	1.51776071221373	0.217958678996439	0.408782688640302	0.386245826952891	0.285714285714286	1198933851
Both Sexes	oar3_OAR8_6783836	8	6783836	C	A	0.171903946466432	0.139535333170278	1.51776071221373	0.217958678996439	0.408782688640302	0.386248204757511	0.285714285714286	1198934115
Both Sexes	oar3_OAR8_6783933	8	6783933	G	A	0.171903946466432	0.139535333170278	1.51776071221373	0.217958678996439	0.408782688640302	0.386250582562132	0.285714285714286	1198934212
Both Sexes	oar3_OAR10_11923729	10	11923729	G	A	-0.258065482320522	0.209474293271204	1.51774346143696	0.217961294423565	0.408785351507385	0.386252960366753	0.111299052774019	1389339253
Both Sexes	oar3_OAR2_197499136	2	197499136	G	A	-0.169482969901254	0.137571944905796	1.51772251608674	0.21796447004317	0.408788584711011	0.386255338171373	0.30040733197556	473124455
Both Sexes	oar3_OAR2_197507865	2	197507865	A	G	-0.169482969901254	0.137571944905796	1.51772251608674	0.21796447004317	0.408788584711011	0.386257715975994	0.30040733197556	473133184
Both Sexes	oar3_OAR25_43823909	25	43823909	C	A	-0.190834535390354	0.15490489641111	1.5176920265451	0.217969092799557	0.408793291259271	0.386260093780614	0.22361299052774	2404283886
Both Sexes	s57836.1	3	219668890	A	C	-0.260889231751406	0.211771214441981	1.51767385798636	0.217971847531551	0.408796095904633	0.386262471585235	0.105795148247978	744246597
Both Sexes	oar3_OAR8_6679968	8	6679968	A	G	-0.15903386589474	0.129092551658867	1.51766829637709	0.217972690795676	0.408796954445173	0.386264849389855	0.434929197572488	1198830247
Both Sexes	OAR1_223897759.1	1	207354600	G	A	0.257809909852155	0.209274618640982	1.51763067333466	0.217978395390984	0.408802762349349	0.386267227194476	0.1044474393531	207416508
Both Sexes	oar3_OAR10_77041178	10	77041178	G	A	-0.253040005260332	0.205405311835573	1.51759202313247	0.217984255914815	0.408808728943252	0.386269604999096	0.108153638814016	1454456702
Both Sexes	oar3_OAR10_77052786	10	77052786	A	G	-0.253040005260332	0.205405311835573	1.51759202313247	0.217984255914815	0.408808728943252	0.386271982803717	0.108153638814016	1454468310
Both Sexes	oar3_OAR19_1353816	19	1353816	A	C	-0.370021854741577	0.300367662737497	1.51756884154341	0.217987771025507	0.408812307643754	0.386274360608338	0.0495616992582603	2045300566
Both Sexes	oar3_OAR19_1372520	19	1372520	G	A	-0.370021854741577	0.300367662737497	1.51756884154341	0.217987771025507	0.408812307643754	0.386276738412958	0.0495616992582603	2045319270
Both Sexes	oar3_OAR19_1372843	19	1372843	A	C	-0.370021854741577	0.300367662737497	1.51756884154341	0.217987771025507	0.408812307643754	0.386279116217579	0.0495616992582603	2045319593
Both Sexes	oar3_OAR19_1374838	19	1374838	G	A	-0.370021854741577	0.300367662737497	1.51756884154341	0.217987771025507	0.408812307643754	0.386281494022199	0.0495616992582603	2045321588
Both Sexes	oar3_OAR4_109082349	4	109082349	A	G	0.183479486901438	0.148941517596056	1.51755166181463	0.217990376095378	0.408814959825688	0.38628387182682	0.243252361673414	857890121
Both Sexes	oar3_OAR10_21677187	10	21677187	G	A	-0.222963840904353	0.180994158292998	1.5175386415209	0.217992350468791	0.408816969896817	0.38628624963144	0.162061994609164	1399092711
Both Sexes	s71790.1	1	206705631	A	G	0.180713981515778	0.14669769125667	1.51752883170299	0.217993838025635	0.408818484344718	0.386288627436061	0.241913746630728	206767539
Both Sexes	oar3_OAR3_64654692	3	64654692	A	G	0.171844213795964	0.139497567947799	1.51752744765059	0.217994047903759	0.408818698016549	0.386291005240681	0.324324324324324	589232399
Both Sexes	oar3_OAR5_53398039	5	53398039	G	A	-0.178329401154203	0.144764817041965	1.51746908036585	0.218002898955785	0.408827708983998	0.386293383045302	0.300951086956522	921413390
Both Sexes	oar3_OAR5_53400890	5	53400890	A	G	-0.178329401154203	0.144764817041965	1.51746908036585	0.218002898955785	0.408827708983998	0.386295760849923	0.300951086956522	921416241
Both Sexes	oar3_OAR5_53411218	5	53411218	A	G	-0.178329401154203	0.144764817041965	1.51746908036585	0.218002898955785	0.408827708983998	0.386298138654543	0.300951086956522	921426569
Both Sexes	OAR17_29197660.1	17	26603812	G	A	0.164107002483034	0.133224091427987	1.51736021108911	0.218019409480071	0.408844517423572	0.386300516459164	0.337272113436867	1929873850
Both Sexes	oar3_OAR15_74127046	15	74127046	A	G	0.169278077583453	0.137422277933549	1.51735482559446	0.218020226253697	0.408845348921958	0.386302894263784	0.295347269049225	1824811344
Both Sexes	oar3_OAR2_175283525	2	175283525	G	A	-0.249189297762187	0.202298451123016	1.51730768371627	0.218027376029928	0.408852627541438	0.386305272068405	0.120923913043478	450908844
Both Sexes	oar3_OAR12_31647548	12	31647548	A	G	-0.303216223741667	0.24615913328924	1.51730525248238	0.218027744770767	0.408853002924646	0.386307649873025	0.0724393530997305	1557553622
Both Sexes	oar3_OAR12_31663221	12	31663221	C	A	-0.303216223741667	0.24615913328924	1.51730525248238	0.218027744770767	0.408853002924646	0.386310027677646	0.0724393530997305	1557569295
Both Sexes	oar3_OAR12_31722293	12	31722293	G	A	-0.303216223741667	0.24615913328924	1.51730525248238	0.218027744770767	0.408853002924646	0.386312405482266	0.0724393530997305	1557628367
Both Sexes	oar3_OAR12_31746608	12	31746608	G	A	-0.303216223741667	0.24615913328924	1.51730525248238	0.218027744770767	0.408853002924646	0.386314783286887	0.0724393530997305	1557652682
Both Sexes	oar3_OAR12_31777055	12	31777055	A	G	-0.303216223741667	0.24615913328924	1.51730525248238	0.218027744770767	0.408853002924646	0.386317161091507	0.0724393530997305	1557683129
Both Sexes	oar3_OAR12_31835927	12	31835927	A	G	-0.303216223741667	0.24615913328924	1.51730525248238	0.218027744770767	0.408853002924646	0.386319538896128	0.0724393530997305	1557742001
Both Sexes	oar3_OAR12_31845338	12	31845338	A	C	-0.303216223741667	0.24615913328924	1.51730525248238	0.218027744770767	0.408853002924646	0.386321916700749	0.0724393530997305	1557751412
Both Sexes	oar3_OAR12_31858128	12	31858128	A	G	-0.303216223741667	0.24615913328924	1.51730525248238	0.218027744770767	0.408853002924646	0.386324294505369	0.0724393530997305	1557764202
Both Sexes	oar3_OAR11_9869894	11	9869894	A	G	0.252975576845201	0.205373470036778	1.51728969259972	0.218030104727585	0.408855405386963	0.38632667230999	0.11421832884097	1473546477
Both Sexes	oar3_OAR11_9988929	11	9988929	A	G	0.252975576845201	0.205373470036778	1.51728969259972	0.218030104727585	0.408855405386963	0.38632905011461	0.11421832884097	1473665512
Both Sexes	oar3_OAR11_10071866	11	10071866	G	A	0.252975576845201	0.205373470036778	1.51728969259972	0.218030104727585	0.408855405386963	0.386331427919231	0.11421832884097	1473748449
Both Sexes	oar3_OAR11_10073361	11	10073361	A	G	0.252975576845201	0.205373470036778	1.51728969259972	0.218030104727585	0.408855405386963	0.386333805723851	0.11421832884097	1473749944
Both Sexes	oar3_OAR11_10084059	11	10084059	G	A	0.252975576845201	0.205373470036778	1.51728969259972	0.218030104727585	0.408855405386963	0.386336183528472	0.11421832884097	1473760642
Both Sexes	oar3_OAR11_10098823	11	10098823	G	A	0.252975576845201	0.205373470036778	1.51728969259972	0.218030104727585	0.408855405386963	0.386338561333092	0.11421832884097	1473775406
Both Sexes	oar3_OAR11_10101248	11	10101248	A	G	0.252975576845201	0.205373470036778	1.51728969259972	0.218030104727585	0.408855405386963	0.386340939137713	0.11421832884097	1473777831
Both Sexes	oar3_OAR11_10102504	11	10102504	G	A	0.252975576845201	0.205373470036778	1.51728969259972	0.218030104727585	0.408855405386963	0.386343316942333	0.11421832884097	1473779087
Both Sexes	oar3_OAR11_10119163	11	10119163	G	A	0.252975576845201	0.205373470036778	1.51728969259972	0.218030104727585	0.408855405386963	0.386345694746954	0.11421832884097	1473795746
Both Sexes	oar3_OAR11_10128025	11	10128025	G	A	0.252975576845201	0.205373470036778	1.51728969259972	0.218030104727585	0.408855405386963	0.386348072551575	0.11421832884097	1473804608
Both Sexes	oar3_OAR17_1882715	17	1882715	A	G	-0.444382554666943	0.360764744000246	1.51728031791562	0.218031526594249	0.408856852858091	0.386350450356195	0.0337381916329285	1905152753
Both Sexes	oar3_OAR3_220261136	3	220261136	G	A	-0.176318491926071	0.143141655428159	1.51727273667262	0.218032676456197	0.408858023423608	0.386352828160816	0.321155184411969	744838843
Both Sexes	oar3_OAR8_40912049	8	40912049	G	A	0.160859528776027	0.130591966696823	1.51726227458409	0.218034263273491	0.408859638807959	0.386355205965436	0.40625	1233062328
Both Sexes	oar3_OAR4_87673179	4	87673179	G	A	0.206155566692445	0.167367713858717	1.51721373151719	0.218041626130643	0.408867134155839	0.386357583770057	0.183962264150943	836480951
Both Sexes	oar3_OAR4_87689057	4	87689057	C	A	0.206155566692445	0.167367713858717	1.51721373151719	0.218041626130643	0.408867134155839	0.386359961574677	0.183962264150943	836496829
Both Sexes	oar3_OAR4_87693384	4	87693384	C	A	0.206155566692445	0.167367713858717	1.51721373151719	0.218041626130643	0.408867134155839	0.386362339379298	0.183962264150943	836501156
Both Sexes	oar3_OAR3_93987345	3	93987345	G	A	0.162819196813103	0.132185670728071	1.51719868629305	0.218043908202316	0.40886945727186	0.386364717183918	0.380689655172414	618565052
Both Sexes	oar3_OAR3_216562370	3	216562370	A	G	-0.167193927196497	0.135737463540453	1.51719547583754	0.21804439517047	0.408869952997166	0.386367094988539	0.361092380310182	741140077
Both Sexes	oar3_OAR5_63549732	5	63549732	G	A	0.157489915716394	0.12785937877988	1.51719122111643	0.218045040536868	0.408870609968518	0.38636947279316	0.463900134952767	931565083
Both Sexes	OAR17_64119946.1	17	58691585	G	A	-0.160416620859811	0.130235568823903	1.51718837055749	0.218045472917823	0.4088710501241	0.38637185059778	0.433288409703504	1961961623
Both Sexes	oar3_OAR8_63664186	8	63664186	C	A	0.244174812699352	0.198236155510008	1.51717610203679	0.218047333853897	0.408872944517662	0.386374228402401	0.122628726287263	1255814465
Both Sexes	oar3_OAR8_63682432	8	63682432	G	A	0.244174812699352	0.198236155510008	1.51717610203679	0.218047333853897	0.408872944517662	0.386376606207021	0.122628726287263	1255832711
Both Sexes	oar3_OAR8_63716657	8	63716657	A	G	0.244174812699352	0.198236155510008	1.51717610203679	0.218047333853897	0.408872944517662	0.386378984011642	0.122628726287263	1255866936
Both Sexes	oar3_OAR11_14836624	11	14836624	G	A	0.170933119882938	0.138774770437037	1.51716006910028	0.218049765819486	0.408875420197549	0.386381361816262	0.287162162162162	1478513207
Both Sexes	OAR18_17873984.1	18	17751237	A	G	-0.15906516221465	0.129141541291643	1.51711399518052	0.21805675474967	0.408882534692139	0.386383739620883	0.409029649595687	1993189439
Both Sexes	OAR18_17908748.1	18	17784431	A	G	-0.15906516221465	0.129141541291643	1.51711399518052	0.21805675474967	0.408882534692139	0.386386117425503	0.409029649595687	1993222633
Both Sexes	oar3_OAR18_54851781	18	54851781	G	A	-0.159285549488815	0.129320542206951	1.51711227566605	0.218057015587144	0.40888280021412	0.386388495230124	0.443466486120515	2030289983
Both Sexes	oar3_OAR18_54870692	18	54870692	G	A	-0.159285549488815	0.129320542206951	1.51711227566605	0.218057015587144	0.40888280021412	0.386390873034745	0.443466486120515	2030308894
Both Sexes	OAR5_79246117.1	5	72071980	A	G	0.164631800416021	0.133662584118934	1.51707743612401	0.218062300565017	0.40888818008043	0.386393250839365	0.422506738544474	940087331
Both Sexes	oar3_OAR7_52021612	7	52021612	A	G	0.199587613615966	0.162043457747953	1.5170649252734	0.218064198433456	0.408890112011309	0.386395628643986	0.196151249155976	1144095025
Both Sexes	s64983.1	7	55180628	A	G	-0.15590609319636	0.126579052624422	1.51705908588643	0.218065084262321	0.408891013736519	0.386398006448606	0.455188679245283	1147254041
Both Sexes	OAR10_49440437.1	10	48665144	A	G	-0.203509381810609	0.165228017126246	1.51705556568688	0.218065618274965	0.408891557331408	0.386400384253227	0.191374663072776	1426080668
Both Sexes	oar3_OAR1_75263165	1	75263165	A	G	0.184971806879885	0.150179421124862	1.51701622566318	0.218071586244471	0.408897632353455	0.386402762057847	0.230900409276944	75325073
Both Sexes	oar3_OAR3_219415777	3	219415777	G	A	0.163251769870492	0.132544928080657	1.5170139309238	0.218071934367575	0.408897986719109	0.386405139862468	0.371934604904632	743993484
Both Sexes	oar3_OAR3_219417512	3	219417512	A	G	0.163251769870492	0.132544928080657	1.5170139309238	0.218071934367575	0.408897986719109	0.386407517667088	0.371934604904632	743995219
Both Sexes	oar3_OAR3_219418352	3	219418352	G	A	0.163251769870492	0.132544928080657	1.5170139309238	0.218071934367575	0.408897986719109	0.386409895471709	0.371934604904632	743996059
Both Sexes	s28690.1	7	98023429	G	A	0.52633706356349	0.427335991429214	1.51701181321004	0.218072255635621	0.40889831374794	0.386412273276329	0.0245956873315364	1190096842
Both Sexes	oar3_OAR15_53466063	15	53466063	G	A	-0.160385141901608	0.130219457833656	1.51696828012549	0.218078859953024	0.408905036447768	0.38641465108095	0.474713418745786	1804150361
Both Sexes	oar3_OAR19_25206999	19	25206999	A	G	0.306740738472969	0.249054182614107	1.51689401659179	0.218090126876077	0.408916505144569	0.386417028885571	0.0724881995954147	2069153749
Both Sexes	oar3_OAR4_91881800	4	91881800	C	A	-0.220471319284458	0.179008922596041	1.51689264106014	0.218090335571984	0.408916717575697	0.386419406690191	0.160377358490566	840689572
Both Sexes	oar3_OAR17_47102901	17	47102901	A	G	0.197654096267368	0.160483411658427	1.5168804078416	0.218092191608557	0.408918606827908	0.386421784494812	0.196018893387314	1950372939
Both Sexes	oar3_OAR17_47105026	17	47105026	G	A	0.197654096267368	0.160483411658427	1.5168804078416	0.218092191608557	0.408918606827908	0.386424162299432	0.196018893387314	1950375064
Both Sexes	oar3_OAR21_36990836	21	36990836	A	G	-0.373349759865121	0.303138747177352	1.51687170342803	0.218093512262659	0.408919951112569	0.386426540104053	0.0498652291105121	2192374776
Both Sexes	oar3_OAR21_35673133	21	35673133	A	G	-0.17944101473367	0.145697750596022	1.51683289810151	0.218099400014116	0.408925944174801	0.386428917908673	0.276280323450135	2191057073
Both Sexes	s11564.1	2	189470005	G	A	0.232273169573395	0.188596045466867	1.51681609533788	0.218101949477991	0.408928539219591	0.386431295713294	0.131064690026954	465095324
Both Sexes	oar3_OAR2_189478738	2	189478738	G	A	0.232273169573395	0.188596045466867	1.51681609533788	0.218101949477991	0.408928539219591	0.386433673517914	0.131064690026954	465104057
Both Sexes	oar3_OAR2_189479202	2	189479202	A	C	0.232273169573395	0.188596045466867	1.51681609533788	0.218101949477991	0.408928539219591	0.386436051322535	0.131064690026954	465104521
Both Sexes	oar3_OAR2_189482937	2	189482937	G	A	0.232273169573395	0.188596045466867	1.51681609533788	0.218101949477991	0.408928539219591	0.386438429127155	0.131064690026954	465108256
Both Sexes	oar3_OAR2_18166706	2	18166706	G	A	0.190222869609136	0.154453714154763	1.51680148563024	0.218104166220904	0.408930795585072	0.386440806931776	0.221506105834464	293792025
Both Sexes	oar3_OAR17_2645833	17	2645833	A	G	0.229946583127127	0.186708111103891	1.5167973129264	0.21810479935361	0.408931440032871	0.386443184736397	0.137129380053908	1905915871
Both Sexes	OAR17_3104595.1	17	2648558	A	G	0.229946583127127	0.186708111103891	1.5167973129264	0.21810479935361	0.408931440032871	0.386445562541017	0.137129380053908	1905918596
Both Sexes	oar3_OAR14_8051691	14	8051691	G	A	0.166079238741049	0.134852743128463	1.51673993156589	0.218113506164618	0.40894030237343	0.386447940345638	0.382849426063471	1696079246
Both Sexes	oar3_OAR17_19382437	17	19382437	G	A	-1.51505790486626	1.23019857539808	1.51672911624906	0.218115147282618	0.408941972791004	0.386450318150258	0.00235849056603774	1922652475
Both Sexes	oar3_OAR14_39420885	14	39420885	G	A	0.181562945275536	0.147425748767239	1.51672817334512	0.218115290359719	0.408942118422286	0.386452695954879	0.28186109238031	1727448440
Both Sexes	oar3_OAR14_26225447	14	26225447	A	G	0.159944515797806	0.129872086906717	1.51672577987548	0.21811565354748	0.408942488093424	0.386455073759499	0.410665760869565	1714253002
Both Sexes	oar3_OAR4_81818898	4	81818898	A	G	-0.171349372921128	0.139132828075056	1.51672139514186	0.218116318893736	0.40894316531635	0.38645745156412	0.308029689608637	830626670
Both Sexes	OAR15_86383219.1	15	77800868	A	G	-0.159820051045824	0.129773062667454	1.51667812054142	0.218122885578315	0.408949849174777	0.38645982936874	0.4794474393531	1828485166
Both Sexes	oar3_OAR8_13393362	8	13393362	A	G	-0.234373230293012	0.190311008582508	1.51665984957455	0.218125658168666	0.408952671214454	0.386462207173361	0.130141604855024	1205543641
Both Sexes	oar3_OAR8_13395788	8	13395788	A	G	-0.234373230293012	0.190311008582508	1.51665984957455	0.218125658168666	0.408952671214454	0.386464584977982	0.130141604855024	1205546067
Both Sexes	oar3_OAR8_13398664	8	13398664	A	C	-0.234373230293012	0.190311008582508	1.51665984957455	0.218125658168666	0.408952671214454	0.386466962782602	0.130141604855024	1205548943
Both Sexes	oar3_OAR8_13417655	8	13417655	C	A	-0.234373230293012	0.190311008582508	1.51665984957455	0.218125658168666	0.408952671214454	0.386469340587223	0.130141604855024	1205567934
Both Sexes	oar3_OAR8_13452982	8	13452982	G	A	-0.234373230293012	0.190311008582508	1.51665984957455	0.218125658168666	0.408952671214454	0.386471718391843	0.130141604855024	1205603261
Both Sexes	oar3_OAR8_13461812	8	13461812	G	A	-0.234373230293012	0.190311008582508	1.51665984957455	0.218125658168666	0.408952671214454	0.386474096196464	0.130141604855024	1205612091
Both Sexes	oar3_OAR11_6677018	11	6677018	A	C	0.263518588271008	0.213983739075695	1.51656478212621	0.218140085182031	0.40896735530551	0.386476474001084	0.0977088948787062	1470353601
Both Sexes	oar3_OAR26_3715153	26	3715153	A	G	0.158929009467589	0.129055726641037	1.51653274632642	0.218144947048951	0.40897230372041	0.386478851805705	0.3921302578019	2409499436
Both Sexes	oar3_OAR3_2258562	3	2258562	A	G	-0.160109909152433	0.130015220221205	1.51651960940073	0.21814694079288	0.408974332943134	0.386481229610325	0.459496255956433	526836269
Both Sexes	OAR21_39439701.1	0	1408	A	G	-0.177674369627859	0.144280685855477	1.51646772034562	0.218154816020457	0.408982348239147	0.386483607414946	0.282008086253369	1408
Both Sexes	oar3_OAR8_6522488	8	6522488	G	A	0.16122312873445	0.130922316506926	1.51644731973053	0.218157912324762	0.408985499582829	0.386485985219567	0.506076975016881	1198672767
Both Sexes	oar3_OAR1_1297796	1	1297796	A	G	0.158347512546864	0.128592796357129	1.51631422757935	0.218178113678565	0.409006059598181	0.386488363024187	0.483219178082192	1359704
Both Sexes	oar3_OAR1_249191401	1	249191401	A	G	0.181986786548846	0.147790924387327	1.51629667235183	0.218180778460254	0.409008771635069	0.386490740828808	0.265561569688769	249253309
Both Sexes	oar3_OAR1_249192453	1	249192453	A	C	0.181986786548846	0.147790924387327	1.51629667235183	0.218180778460254	0.409008771635069	0.386493118633428	0.265561569688769	249254361
Both Sexes	oar3_OAR10_33256213	10	33256213	G	A	0.254121537824604	0.206371477729984	1.51629464677457	0.218181085933628	0.409009084560096	0.386495496438049	0.105866486850978	1410671737
Both Sexes	oar3_OAR8_40922653	8	40922653	G	A	0.159691735166823	0.129688531292318	1.51621830607855	0.218192674479288	0.40902087844919	0.386497874242669	0.422554347826087	1233072932
Both Sexes	oar3_OAR8_40929291	8	40929291	A	G	0.159691735166823	0.129688531292318	1.51621830607855	0.218192674479288	0.40902087844919	0.38650025204729	0.422554347826087	1233079570
Both Sexes	oar3_OAR9_61772866	9	61772866	A	G	-0.204412141963427	0.166010735632748	1.51614601952743	0.218203648280921	0.409032046472878	0.38650262985191	0.181940700808625	1344495545
Both Sexes	oar3_OAR15_9400172	15	9400172	G	A	-0.196380860381017	0.159489080563604	1.51612988389493	0.21820609791676	0.40903453943376	0.386505007656531	0.199460916442049	1760084470
Both Sexes	oar3_OAR15_9402360	15	9402360	A	G	-0.196380860381017	0.159489080563604	1.51612988389493	0.21820609791676	0.40903453943376	0.386507385461151	0.199460916442049	1760086658
Both Sexes	OAR18_4850839.1	18	5280747	A	G	0.323327732102932	0.26258976722058	1.51610861540317	0.218209326849259	0.409037825457278	0.386509763265772	0.0670485175202156	1980718949
Both Sexes	OAR18_4880619_X.1	18	5310152	A	G	0.323327732102932	0.26258976722058	1.51610861540317	0.218209326849259	0.409037825457278	0.386512141070393	0.0670485175202156	1980748354
Both Sexes	oar3_OAR22_32543136	22	32543136	C	A	-0.180475955309113	0.146573242569071	1.51610509550503	0.218209861237429	0.409038369292154	0.386514518875013	0.251521298174442	2237966603
Both Sexes	OAR6_95646692.1	6	87295775	A	G	-0.166405979612969	0.135146958539828	1.51609111787356	0.218211983325861	0.409040528888839	0.386516896679634	0.332547169811321	1062366991
Both Sexes	oar3_OAR12_61420510	12	61420510	G	A	0.173066338651717	0.140557372463032	1.5160654545425	0.218215879604984	0.409044494013691	0.386519274484254	0.324864498644986	1587326584
Both Sexes	oar3_OAR12_19879769	12	19879769	G	A	0.156752570339828	0.127311290044537	1.5159870938978	0.218227777052008	0.409056601510634	0.386521652288875	0.467970330411328	1545785843
Both Sexes	oar3_OAR2_91610712	2	91610712	A	G	-0.207731458904757	0.168715415752684	1.51598536743398	0.218228039188626	0.409056868272346	0.386524030093495	0.164749661705007	367236031
Both Sexes	oar3_OAR2_91625932	2	91625932	G	A	-0.207731458904757	0.168715415752684	1.51598536743398	0.218228039188626	0.409056868272346	0.386526407898116	0.164749661705007	367251251
Both Sexes	oar3_OAR2_91636318	2	91636318	A	G	-0.207731458904757	0.168715415752684	1.51598536743398	0.218228039188626	0.409056868272346	0.386528785702736	0.164749661705007	367261637
Both Sexes	oar3_OAR8_73767633	8	73767633	C	A	-0.204414774005745	0.166026670291997	1.51589404172461	0.218241906109326	0.409070979677892	0.386531163507357	0.17476383265857	1265917912
Both Sexes	oar3_OAR8_73781908	8	73781908	A	C	-0.204414774005745	0.166026670291997	1.51589404172461	0.218241906109326	0.409070979677892	0.386533541311977	0.17476383265857	1265932187
Both Sexes	s57772.1	20	40138270	C	A	0.221760224384166	0.180116044928659	1.51587189435304	0.218245269130617	0.409074401938486	0.386535919116598	0.148247978436658	2144405780
Both Sexes	oar3_OAR16_16682753	16	16682753	G	A	-0.368683793128101	0.299453893999939	1.51582185438803	0.218252867797929	0.409082134378797	0.386538296921219	0.0450847457627119	1848254215
Both Sexes	oar3_OAR16_16701196	16	16701196	A	G	-0.368683793128101	0.299453893999939	1.51582185438803	0.218252867797929	0.409082134378797	0.386540674725839	0.0450847457627119	1848272658
Both Sexes	oar3_OAR16_16707015	16	16707015	G	A	-0.368683793128101	0.299453893999939	1.51582185438803	0.218252867797929	0.409082134378797	0.38654305253046	0.0450847457627119	1848278477
Both Sexes	oar3_OAR16_16711113	16	16711113	A	C	-0.368683793128101	0.299453893999939	1.51582185438803	0.218252867797929	0.409082134378797	0.38654543033508	0.0450847457627119	1848282575
Both Sexes	oar3_OAR7_86501756	7	86501756	A	G	-0.258042427259842	0.20958838236721	1.5158206716332	0.218253047405399	0.409082317146932	0.386547808139701	0.105866486850978	1178575169
Both Sexes	oar3_OAR12_69052913	12	69052913	G	A	-0.176368342477483	0.143251320113286	1.51580732391724	0.218255074337674	0.409084379744276	0.386550185944321	0.293126684636119	1594958987
Both Sexes	oar3_OAR12_69056819	12	69056819	G	A	-0.176368342477483	0.143251320113286	1.51580732391724	0.218255074337674	0.409084379744276	0.386552563748942	0.293126684636119	1594962893
Both Sexes	oar3_OAR12_69067942	12	69067942	A	C	-0.176368342477483	0.143251320113286	1.51580732391724	0.218255074337674	0.409084379744276	0.386554941553562	0.293126684636119	1594974016
Both Sexes	oar3_OAR12_69068654	12	69068654	A	G	-0.176368342477483	0.143251320113286	1.51580732391724	0.218255074337674	0.409084379744276	0.386557319358183	0.293126684636119	1594974728
Both Sexes	oar3_OAR4_20227698	4	20227698	A	G	-0.174603174298459	0.141817837584059	1.51580226550277	0.218255842494705	0.409085161415503	0.386559697162804	0.315665091154625	769035470
Both Sexes	oar3_OAR4_20231641	4	20231641	C	A	-0.174603174298459	0.141817837584059	1.51580226550277	0.218255842494705	0.409085161415503	0.386562074967424	0.315665091154625	769039413
Both Sexes	oar3_OAR10_67077047	10	67077047	A	G	0.266700036185271	0.216622893827861	1.51578443385558	0.21825855038575	0.409087916937831	0.386564452772045	0.0933288409703504	1444492571
Both Sexes	oar3_OAR11_58973798	11	58973798	A	G	-0.369698950865134	0.300282459507056	1.51578116950533	0.218259046110126	0.409088421380439	0.386566830576665	0.0472016183412003	1522650381
Both Sexes	oar3_OAR13_17633724	13	17633724	C	A	0.215990735338634	0.175436328914391	1.51576258974606	0.218261867658784	0.409091292542628	0.386569208381286	0.165205664194201	1622597422
Both Sexes	oar3_OAR19_37058996	19	37058996	C	A	-0.174903015947006	0.142063473498816	1.51575754399418	0.21826263392135	0.409092072276463	0.386571586185906	0.295684423465947	2081005746
Both Sexes	oar3_OAR10_22775932	10	22775932	G	A	-0.16569742835922	0.134586703027418	1.51574878114779	0.218263964680331	0.409093426428261	0.386573963990527	0.401293396868618	1400191456
Both Sexes	OAR22_30077771.1	22	25756226	A	C	-0.160138807018098	0.130071855712302	1.5157462591693	0.218264347679312	0.409093816159205	0.386576341795147	0.421159029649596	2231179693
Both Sexes	oar3_OAR7_85306713	7	85306713	C	A	0.162212774890047	0.131756512176984	1.51574424385352	0.218264653734795	0.409094127594022	0.386578719599768	0.403716216216216	1177380126
Both Sexes	oar3_OAR14_56879136	14	56879136	A	C	0.228883746170097	0.185909903113115	1.51574050697436	0.218265221236472	0.409094705069843	0.386581097404389	0.139095205941931	1744906691
Both Sexes	oar3_OAR22_29217440	22	29217440	A	G	-0.274588175026638	0.223033705344961	1.51573284725988	0.218266384485584	0.40909588876182	0.386583475209009	0.0883940620782726	2234640907
Both Sexes	oar3_OAR13_56279825	13	56279825	G	A	-0.189112774260845	0.153608702989523	1.51568895937225	0.218273049699863	0.409102671062039	0.38658585301363	0.228744939271255	1661243523
Both Sexes	oar3_OAR13_56280696	13	56280696	A	C	-0.189112774260845	0.153608702989523	1.51568895937225	0.218273049699863	0.409102671062039	0.38658823081825	0.228744939271255	1661244394
Both Sexes	oar3_OAR3_118257513	3	118257513	A	G	-0.306460578474218	0.248926113177971	1.51568278573562	0.218273987304018	0.40910362513025	0.386590608622871	0.0698852126941256	642835220
Both Sexes	oar3_OAR3_118284062	3	118284062	A	G	-0.306460578474218	0.248926113177971	1.51568278573562	0.218273987304018	0.40910362513025	0.386592986427491	0.0698852126941256	642861769
Both Sexes	oar3_OAR3_33298054	3	33298054	A	G	0.187318067488393	0.152151526947033	1.51567716254058	0.218274841315544	0.409104494136558	0.386595364232112	0.243252361673414	557875761
Both Sexes	oar3_OAR3_33298163	3	33298163	A	G	0.187318067488393	0.152151526947033	1.51567716254058	0.218274841315544	0.409104494136558	0.386597742036732	0.243252361673414	557875870
Both Sexes	oar3_OAR20_42116817	20	42116817	G	A	-0.365069792819491	0.296537062948916	1.51563224105521	0.218281663819588	0.409111436382226	0.386600119841353	0.0535714285714286	2146384327
Both Sexes	oar3_OAR20_42117556	20	42117556	A	G	-0.365069792819491	0.296537062948916	1.51563224105521	0.218281663819588	0.409111436382226	0.386602497645973	0.0535714285714286	2146385066
Both Sexes	oar3_OAR20_42144830	20	42144830	G	A	-0.365069792819491	0.296537062948916	1.51563224105521	0.218281663819588	0.409111436382226	0.386604875450594	0.0535714285714286	2146412340
Both Sexes	oar3_OAR20_42163551	20	42163551	G	A	-0.365069792819491	0.296537062948916	1.51563224105521	0.218281663819588	0.409111436382226	0.386607253255215	0.0535714285714286	2146431061
Both Sexes	oar3_OAR20_42163640	20	42163640	G	A	-0.365069792819491	0.296537062948916	1.51563224105521	0.218281663819588	0.409111436382226	0.386609631059835	0.0535714285714286	2146431150
Both Sexes	oar3_OAR6_30411603	6	30411603	G	A	0.249652776544538	0.202786806248743	1.51563075758507	0.218281889127719	0.409111665643272	0.386612008864456	0.107889413351315	1005482819
Both Sexes	oar3_OAR6_30438732	6	30438732	G	A	0.249652776544538	0.202786806248743	1.51563075758507	0.218281889127719	0.409111665643272	0.386614386669076	0.107889413351315	1005509948
Both Sexes	oar3_OAR6_109713919	6	109713919	A	C	0.152454955835868	0.1238356662797	1.51562445000745	0.21828284712012	0.409112640442107	0.386616764473697	0.467611336032389	1084785135
Both Sexes	oar3_OAR2_105666261	2	105666261	A	G	0.165171558334285	0.134165912647607	1.51560543489084	0.218285735158872	0.40911557913661	0.386619142278317	0.394185260311021	381291580
Both Sexes	oar3_OAR2_105667685	2	105667685	C	A	0.165171558334285	0.134165912647607	1.51560543489084	0.218285735158872	0.40911557913661	0.386621520082938	0.394185260311021	381293004
Both Sexes	oar3_OAR2_105671711	2	105671711	G	A	0.165171558334285	0.134165912647607	1.51560543489084	0.218285735158872	0.40911557913661	0.386623897887558	0.394185260311021	381297030
Both Sexes	oar3_OAR1_246672452	1	246672452	A	G	0.213349227018399	0.17330013867584	1.51559905896437	0.218286703552448	0.409116564512216	0.386626275692179	0.162735849056604	246734360
Both Sexes	oar3_OAR1_246687859	1	246687859	C	A	0.213349227018399	0.17330013867584	1.51559905896437	0.218286703552448	0.409116564512216	0.386628653496799	0.162735849056604	246749767
Both Sexes	OAR1_266395218.1	1	246688559	A	G	0.213349227018399	0.17330013867584	1.51559905896437	0.218286703552448	0.409116564512216	0.38663103130142	0.162735849056604	246750467
Both Sexes	oar3_OAR1_246688965	1	246688965	G	A	0.213349227018399	0.17330013867584	1.51559905896437	0.218286703552448	0.409116564512216	0.386633409106041	0.162735849056604	246750873
Both Sexes	oar3_OAR1_246694662	1	246694662	A	C	0.213349227018399	0.17330013867584	1.51559905896437	0.218286703552448	0.409116564512216	0.386635786910661	0.162735849056604	246756570
Both Sexes	oar3_OAR1_246704329	1	246704329	G	A	0.213349227018399	0.17330013867584	1.51559905896437	0.218286703552448	0.409116564512216	0.386638164715282	0.162735849056604	246766237
Both Sexes	oar3_OAR1_246705929	1	246705929	G	A	0.213349227018399	0.17330013867584	1.51559905896437	0.218286703552448	0.409116564512216	0.386640542519902	0.162735849056604	246767837
Both Sexes	oar3_OAR6_72642520	6	72642520	G	A	-0.164952306394266	0.133989770989693	1.51556125794129	0.218292444982983	0.409122406590622	0.386642920324523	0.348648648648649	1047713736
Both Sexes	OAR10_60624505.1	10	59172145	A	G	-0.159249390903082	0.129357609082907	1.51555464526606	0.218293449371543	0.409123428579972	0.386645298129143	0.401617250673854	1436587669
Both Sexes	OAR12_46087352.1	12	41386152	A	G	0.157663106195352	0.128069892769017	1.51553533092088	0.218296383027801	0.409126413634635	0.386647675933764	0.442009440323668	1567292226
Both Sexes	oar3_OAR5_64195227	5	64195227	A	G	-0.354911640205237	0.288302294944926	1.51545933673072	0.218307926243318	0.409138158936181	0.386650053738384	0.0550303848750844	932210578
Both Sexes	oar3_OAR5_64213763	5	64213763	C	A	-0.354911640205237	0.288302294944926	1.51545933673072	0.218307926243318	0.409138158936181	0.386652431543005	0.0550303848750844	932229114
Both Sexes	oar3_OAR11_43389181	11	43389181	A	G	-0.239797770880343	0.194794556402864	1.51543268835933	0.218311974197451	0.409142277699306	0.386654809347626	0.12424037812289	1507065764
Both Sexes	s52190.1	12	56597667	G	A	-0.178371274188964	0.144896901577083	1.51541517494646	0.218314634577337	0.409144984599539	0.386657187152246	0.269204851752022	1582503741
Both Sexes	oar3_OAR20_35225969	20	35225969	G	A	-0.197013282251076	0.16004359579527	1.51535509015552	0.21832376206824	0.409154271597817	0.386659564956867	0.214719783929777	2139493479
Both Sexes	oar3_OAR5_87928788	5	87928788	G	A	0.661728724524125	0.537555769243529	1.51534988248574	0.218324553187684	0.409155076535229	0.386661942761487	0.0141509433962264	955944139
Both Sexes	oar3_OAR5_87937698	5	87937698	G	A	0.661728724524125	0.537555769243529	1.51534988248574	0.218324553187684	0.409155076535229	0.386664320566108	0.0141509433962264	955953049
Both Sexes	oar3_OAR5_88238463	5	88238463	A	G	0.661728724524125	0.537555769243529	1.51534988248574	0.218324553187684	0.409155076535229	0.386666698370728	0.0141509433962264	956253814
Both Sexes	oar3_OAR1_107737475	1	107737475	G	A	-0.182917031778096	0.148592810818034	1.51534909803179	0.218324672357744	0.409155197786654	0.386669076175349	0.259797297297297	107799383
Both Sexes	oar3_OAR10_49579739	10	49579739	A	G	-0.201798250545598	0.163933378010758	1.51530486534855	0.218331392076548	0.409162034826416	0.386671453979969	0.191374663072776	1426995263
Both Sexes	oar3_OAR17_19394461	17	19394461	A	C	-1.51432750140755	1.23018688957981	1.51529583832854	0.218332763469201	0.409163430152271	0.38667383178459	0.00236008091706001	1922664499
Both Sexes	oar3_OAR5_9983158	5	9983158	A	C	0.17563357806617	0.142683506042814	1.5151915976122	0.218348600552987	0.409179543369723	0.386676209589211	0.26298044504383	877998509
Both Sexes	oar3_OAR5_60113409	5	60113409	C	A	0.16430296717031	0.133480602414519	1.5151460465195	0.218355521469708	0.409186584813651	0.386678587393831	0.355307640297498	928128760
Both Sexes	oar3_OAR5_60130897	5	60130897	A	C	0.16430296717031	0.133480602414519	1.5151460465195	0.218355521469708	0.409186584813651	0.386680965198452	0.355307640297498	928146248
Both Sexes	oar3_OAR2_192790326	2	192790326	A	G	-0.162773255755677	0.13223888744372	1.51512242782562	0.218359110136765	0.409190235942303	0.386683343003072	0.482981620149762	468415645
Both Sexes	oar3_OAR9_57472658	9	57472658	C	A	-0.183756233109373	0.149286199316997	1.51511234253292	0.218360642535808	0.409191795005882	0.386685720807693	0.251859364435429	1340195337
Both Sexes	oar3_OAR1_134057701	1	134057701	C	A	-0.266819149901027	0.216769032258263	1.51509377837244	0.218363463280911	0.409194664822093	0.386688098612313	0.0923285811269518	134119609
Both Sexes	oar3_OAR14_24466359	14	24466359	A	G	-0.207479472844627	0.168561756452276	1.5150681749169	0.218367353688222	0.409198622884841	0.386690476416934	0.188048615800135	1712493914
Both Sexes	oar3_OAR3_2258450	3	2258450	G	A	-0.160032575082889	0.130015105721045	1.51505765514739	0.218368952175648	0.409200249162395	0.386692854221554	0.45952380952381	526836157
Both Sexes	oar3_OAR2_212018943	2	212018943	G	A	0.165158709462492	0.134179966683646	1.51505221933089	0.218369778157801	0.409201089502621	0.386695232026175	0.339322033898305	487644262
Both Sexes	oar3_OAR18_35279355	18	35279355	G	A	-0.187853088392786	0.152621397955194	1.51497624986985	0.218381322244866	0.409212834129347	0.386697609830795	0.219635627530364	2010717557
Both Sexes	oar3_OAR3_116127359	3	116127359	A	G	-0.173094806015917	0.140631244367775	1.51497139767709	0.218382059593976	0.409213584279074	0.386699987635416	0.312457454050374	640705066
Both Sexes	oar3_OAR1_187517821	1	187517821	A	G	0.436793273769954	0.354878948963522	1.5149259591016	0.218388964676727	0.409220609187654	0.386702365440037	0.035377358490566	187579729
Both Sexes	oar3_OAR1_187518717	1	187518717	A	G	0.436793273769954	0.354878948963522	1.5149259591016	0.218388964676727	0.409220609187654	0.386704743244657	0.035377358490566	187580625
Both Sexes	oar3_OAR1_187535857	1	187535857	A	G	0.436793273769954	0.354878948963522	1.5149259591016	0.218388964676727	0.409220609187654	0.386707121049278	0.035377358490566	187597765
Both Sexes	oar3_OAR6_101502178	6	101502178	C	A	0.240760849003829	0.195610183947579	1.51491689581761	0.218390342011753	0.40922201041345	0.386709498853898	0.119272237196765	1076573394
Both Sexes	oar3_OAR6_101549274	6	101549274	A	G	0.240760849003829	0.195610183947579	1.51491689581761	0.218390342011753	0.40922201041345	0.386711876658519	0.119272237196765	1076620490
Both Sexes	oar3_OAR14_44377963	14	44377963	A	G	-0.176253165890683	0.143203530347352	1.51483874308793	0.218402219206433	0.409234093480766	0.386714254463139	0.290964261631827	1732405518
Both Sexes	oar3_OAR14_44381670	14	44381670	C	A	-0.176253165890683	0.143203530347352	1.51483874308793	0.218402219206433	0.409234093480766	0.38671663226776	0.290964261631827	1732409225
Both Sexes	oar3_OAR14_44408160	14	44408160	C	A	-0.176253165890683	0.143203530347352	1.51483874308793	0.218402219206433	0.409234093480766	0.38671901007238	0.290964261631827	1732435715
Both Sexes	oar3_OAR14_44417025	14	44417025	A	G	-0.176253165890683	0.143203530347352	1.51483874308793	0.218402219206433	0.409234093480766	0.386721387877001	0.290964261631827	1732444580
Both Sexes	oar3_OAR14_44428299	14	44428299	C	G	-0.176253165890683	0.143203530347352	1.51483874308793	0.218402219206433	0.409234093480766	0.386723765681621	0.290964261631827	1732455854
Both Sexes	oar3_OAR9_67002875	9	67002875	G	A	-0.199289106684744	0.161920650811672	1.51482561212609	0.218404214848805	0.409236123688982	0.386726143486242	0.196476964769648	1349725554
Both Sexes	oar3_OAR9_67006779	9	67006779	C	A	-0.199289106684744	0.161920650811672	1.51482561212609	0.218404214848805	0.409236123688982	0.386728521290863	0.196476964769648	1349729458
Both Sexes	oar3_OAR22_26081519	22	26081519	A	G	-0.18780843500706	0.152593510631675	1.51480963260342	0.218406643444531	0.409238594339693	0.386730899095483	0.228590694538098	2231504986
Both Sexes	oar3_OAR22_26083126	22	26083126	A	G	-0.18780843500706	0.152593510631675	1.51480963260342	0.218406643444531	0.409238594339693	0.386733276900104	0.228590694538098	2231506593
Both Sexes	oar3_OAR22_26107588	22	26107588	G	A	-0.18780843500706	0.152593510631675	1.51480963260342	0.218406643444531	0.409238594339693	0.386735654704724	0.228590694538098	2231531055
Both Sexes	oar3_OAR4_43625385	4	43625385	A	G	0.169318570205005	0.13757108296946	1.51479852210842	0.218408332055926	0.409240312185667	0.386738032509345	0.359459459459459	792433157
Both Sexes	oar3_OAR4_43632389	4	43632389	G	A	0.169318570205005	0.13757108296946	1.51479852210842	0.218408332055926	0.409240312185667	0.386740410313965	0.359459459459459	792440161
Both Sexes	oar3_OAR4_43632691	4	43632691	A	G	0.169318570205005	0.13757108296946	1.51479852210842	0.218408332055926	0.409240312185667	0.386742788118586	0.359459459459459	792440463
Both Sexes	oar3_OAR4_43649818	4	43649818	A	G	0.169318570205005	0.13757108296946	1.51479852210842	0.218408332055926	0.409240312185667	0.386745165923206	0.359459459459459	792457590
Both Sexes	oar3_OAR3_39851232	3	39851232	A	C	-0.247413064177056	0.201026272206634	1.51474531342805	0.218416419110777	0.409248539177209	0.386747543727827	0.115721997300945	564428939
Both Sexes	oar3_OAR9_20043253	9	20043253	G	A	0.225642804456512	0.183337826898659	1.51474252823096	0.218416842435786	0.409248969824027	0.386749921532448	0.148347943358058	1302765932
Both Sexes	oar3_OAR2_15407634	2	15407634	G	A	-0.162828961089629	0.132301229760788	1.51473109808265	0.218418579726193	0.409250737159065	0.386752299337068	0.484375	291032953
Both Sexes	oar3_OAR2_201971152	2	201971152	A	G	-0.320133758770224	0.260115203795214	1.51471690547843	0.21842073691057	0.409252931641967	0.386754677141689	0.0685810810810811	477596471
Both Sexes	oar3_OAR8_32877319	8	32877319	A	G	0.161954018311927	0.131591456773346	1.51470502559657	0.218422542595593	0.409254768541368	0.386757054946309	0.378287255563048	1225027598
Both Sexes	oar3_OAR8_32878863	8	32878863	G	A	0.161954018311927	0.131591456773346	1.51470502559657	0.218422542595593	0.409254768541368	0.38675943275093	0.378287255563048	1225029142
Both Sexes	s25772.1	13	15620355	G	A	0.158290742412312	0.128615126804718	1.51470106768937	0.218423144182445	0.409255380526352	0.38676181055555	0.41677897574124	1620584053
Both Sexes	OAR7_50456576.1	7	45746315	G	A	-0.156072207194511	0.126813072105823	1.51468769465501	0.218425176847464	0.409257448320052	0.386764188360171	0.454821308159137	1137819728
Both Sexes	oar3_OAR2_82348485	2	82348485	A	G	-0.158801287127345	0.129030728433159	1.51468295498623	0.218425897269703	0.40925818119086	0.386766566164791	0.398853674983142	357973804
Both Sexes	oar3_OAR2_82349347	2	82349347	A	G	-0.158801287127345	0.129030728433159	1.51468295498623	0.218425897269703	0.40925818119086	0.386768943969412	0.398853674983142	357974666
Both Sexes	oar3_OAR2_82378697	2	82378697	G	A	-0.158801287127345	0.129030728433159	1.51468295498623	0.218425897269703	0.40925818119086	0.386771321774033	0.398853674983142	358004016
Both Sexes	oar3_OAR9_70070553	9	70070553	A	G	-0.171021029363834	0.138960159998043	1.51467138629451	0.218427655704649	0.409259970006747	0.386773699578653	0.301212938005391	1352793232
Both Sexes	oar3_OAR6_77291455	6	77291455	C	A	0.230995020391531	0.187692008252596	1.51465482722559	0.218430172703638	0.409262530482678	0.386776077383274	0.127457627118644	1052362671
Both Sexes	oar3_OAR6_77309601	6	77309601	G	A	0.230995020391531	0.187692008252596	1.51465482722559	0.218430172703638	0.409262530482678	0.386778455187894	0.127457627118644	1052380817
Both Sexes	oar3_OAR6_77310822	6	77310822	A	G	0.230995020391531	0.187692008252596	1.51465482722559	0.218430172703638	0.409262530482678	0.386780832992515	0.127457627118644	1052382038
Both Sexes	oar3_OAR6_77340706	6	77340706	A	C	0.230995020391531	0.187692008252596	1.51465482722559	0.218430172703638	0.409262530482678	0.386783210797135	0.127457627118644	1052411922
Both Sexes	oar3_OAR6_38678776	6	38678776	A	G	-0.279447455088867	0.227064180055595	1.51461781460527	0.218435798792877	0.409268253710993	0.386785588601756	0.0822613405551794	1013749992
Both Sexes	oar3_OAR6_38766020	6	38766020	A	G	-0.279447455088867	0.227064180055595	1.51461781460527	0.218435798792877	0.409268253710993	0.386787966406376	0.0822613405551794	1013837236
Both Sexes	oar3_OAR3_122702515	3	122702515	G	A	0.321224047984503	0.261009669717067	1.51461727942041	0.218435880144715	0.409268336467009	0.386790344210997	0.0631330182309251	647280222
Both Sexes	oar3_OAR2_54363323	2	54363323	A	G	0.466487668205126	0.379043511949563	1.51461481475715	0.218436254791218	0.409268717579968	0.386792722015617	0.0279838165879973	329988642
Both Sexes	oar3_OAR2_54408895	2	54408895	A	G	0.466487668205126	0.379043511949563	1.51461481475715	0.218436254791218	0.409268717579968	0.386795099820238	0.0279838165879973	330034214
Both Sexes	oar3_OAR16_68913742	16	68913742	A	G	-0.310495960232226	0.252293859609924	1.51460207263736	0.218438191697101	0.409270687913013	0.386797477624859	0.0720108695652174	1900485204
Both Sexes	oar3_OAR3_92777703	3	92777703	A	G	0.166517065673954	0.135304629898498	1.51457987948202	0.2184415652862	0.409274119707085	0.386799855429479	0.353898305084746	617355410
Both Sexes	oar3_OAR17_49562250	17	49562250	A	C	0.165136445916626	0.134183277486156	1.51456904308346	0.218443212553417	0.409275795387203	0.3868022332341	0.390835579514825	1952832288
Both Sexes	oar3_OAR17_49590329	17	49590329	A	G	0.165136445916626	0.134183277486156	1.51456904308346	0.218443212553417	0.409275795387203	0.38680461103872	0.390835579514825	1952860367
Both Sexes	OAR17_54045405.1	17	49606839	C	A	0.165136445916626	0.134183277486156	1.51456904308346	0.218443212553417	0.409275795387203	0.386806988843341	0.390835579514825	1952876877
Both Sexes	oar3_OAR17_49614365	17	49614365	G	A	0.165136445916626	0.134183277486156	1.51456904308346	0.218443212553417	0.409275795387203	0.386809366647961	0.390835579514825	1952884403
Both Sexes	oar3_OAR17_49627853	17	49627853	A	G	0.165136445916626	0.134183277486156	1.51456904308346	0.218443212553417	0.409275795387203	0.386811744452582	0.390835579514825	1952897891
Both Sexes	oar3_OAR16_52540092	16	52540092	G	A	-0.159310439575807	0.129450728412983	1.51453556063967	0.218448302394501	0.40928097298887	0.386814122257202	0.456815114709852	1884111554
Both Sexes	oar3_OAR1_35424767	1	35424767	A	G	0.166332936907108	0.13515802503189	1.51451241395317	0.218451821125866	0.409284552363376	0.386816500061823	0.454763536668951	35486675
Both Sexes	oar3_OAR1_35443602	1	35443602	G	A	0.166332936907108	0.13515802503189	1.51451241395317	0.218451821125866	0.409284552363376	0.386818877866443	0.454763536668951	35505510
Both Sexes	OAR1_191876696.1	1	178013813	A	G	0.194050359772987	0.157681007525853	1.51450297927164	0.218453255394169	0.409286011343858	0.386821255671064	0.211434370771313	178075721
Both Sexes	oar3_OAR23_36112007	23	36112007	G	A	-0.169201754483165	0.13749035907082	1.51448589056516	0.21845585326245	0.409288653963285	0.386823633475685	0.394113667117727	2292333916
Both Sexes	oar3_OAR23_36124245	23	36124245	G	A	-0.169201754483165	0.13749035907082	1.51448589056516	0.21845585326245	0.409288653963285	0.386826011280305	0.394113667117727	2292346154
Both Sexes	oar3_OAR19_48469015	19	48469015	G	A	-0.161053241713311	0.130870354160271	1.51445504480483	0.21846054260607	0.409293424054556	0.386828389084926	0.437246963562753	2092415765
Both Sexes	oar3_OAR4_53764052	4	53764052	G	A	0.167696882325727	0.136275444206062	1.51430991054571	0.218482608333119	0.409315869196487	0.386830766889546	0.335030549898167	802571824
Both Sexes	oar3_OAR11_29532184	11	29532184	A	G	-0.167435078896484	0.136065408844717	1.51424950487212	0.218491792993151	0.409325211520305	0.386833144694167	0.329938900203666	1493208767
Both Sexes	oar3_OAR6_87411587	6	87411587	A	G	-0.167181807220878	0.135861986568503	1.51419605421066	0.218499920530303	0.40933347844516	0.386835522498787	0.324224021592443	1062482803
Both Sexes	oar3_OAR6_87422943	6	87422943	A	G	-0.167181807220878	0.135861986568503	1.51419605421066	0.218499920530303	0.40933347844516	0.386837900303408	0.324224021592443	1062494159
Both Sexes	oar3_OAR12_29211561	12	29211561	G	A	-0.158249180541295	0.128603316347979	1.51418382799228	0.218501779660771	0.409335369442726	0.386840278108028	0.413571910871033	1555117635
Both Sexes	oar3_OAR10_79372450	10	79372450	G	A	0.162921785408745	0.132400964120263	1.51417484278014	0.218503145972758	0.409336759170421	0.386842655912649	0.364709851551957	1456787974
Both Sexes	oar3_OAR1_257267339	1	257267339	G	A	0.174811318137329	0.142063270016094	1.51417294145813	0.218503435093455	0.409337053245596	0.38684503371727	0.293898305084746	257329247
Both Sexes	OAR8_32600577.1	8	30128075	T	A	-0.169248709482196	0.137542801780438	1.51417125820086	0.218503691054957	0.409337313593221	0.38684741152189	0.301619433198381	1222278354
Both Sexes	oar3_OAR9_72480183	9	72480183	A	G	-0.157183287291394	0.127739285476923	1.51413210938258	0.218509644250812	0.409343368768227	0.386849789326511	0.428523035230352	1355202862
Both Sexes	OAR14_26968078.1	14	25825610	A	G	0.169411247593895	0.137678703196943	1.51408740958903	0.218516441796685	0.409350282677319	0.386852167131131	0.334568733153639	1713853165
Both Sexes	OAR1_79404769.1	1	74196516	C	A	0.16054172122344	0.130472542501315	1.51404080061988	0.218523529941612	0.409357492069478	0.386854544935752	0.380390835579515	74258424
Both Sexes	oar3_OAR10_56649944	10	56649944	G	A	-0.321383441473431	0.261192284538286	1.51400150197396	0.218529506568792	0.409363570858809	0.386856922740372	0.0677680377612947	1434065468
Both Sexes	oar3_OAR18_59291808	18	59291808	C	A	0.199451365052009	0.162096817472372	1.51399712178519	0.21853017272991	0.409364248402955	0.386859300544993	0.191266079891672	2034730010
Both Sexes	oar3_OAR18_59294872	18	59294872	G	A	0.199451365052009	0.162096817472372	1.51399712178519	0.21853017272991	0.409364248402955	0.386861678349613	0.191266079891672	2034733074
Both Sexes	oar3_OAR17_7835854	17	7835854	A	G	-0.162145322986235	0.131778168319102	1.51398620821562	0.218531832530949	0.409365936562291	0.386864056154234	0.42211732973702	1911105892
Both Sexes	oar3_OAR26_284851	26	284851	G	A	-0.226092664955234	0.183749249471552	1.51398578687214	0.218531896611691	0.409366001737773	0.386866433958855	0.189565217391304	2406069134
Both Sexes	oar3_OAR16_11875314	16	11875314	G	A	0.165206516421267	0.134266325928848	1.5139799973058	0.218532777130037	0.409366897297929	0.386868811763475	0.364956110735989	1843446776
Both Sexes	oar3_OAR18_43715217	18	43715217	C	A	0.218725192733437	0.177762375017393	1.51397229417818	0.218533948682926	0.40936808886213	0.386871189568096	0.163409703504043	2019153419
Both Sexes	oar3_OAR18_43766768	18	43766768	G	A	0.218725192733437	0.177762375017393	1.51397229417818	0.218533948682926	0.40936808886213	0.386873567372716	0.163409703504043	2019204970
Both Sexes	oar3_OAR2_192723983	2	192723983	A	G	0.170884570423038	0.138881377078062	1.51397140939887	0.218534083247677	0.409368225725222	0.386875945177337	0.339297771775827	468349302
Both Sexes	s57244.1	1	271266111	A	G	-0.266556241828128	0.216636073495524	1.51396614003157	0.218534884659853	0.409369040824679	0.386878322981957	0.089622641509434	271328019
Both Sexes	oar3_OAR21_27684308	21	27684308	G	A	0.312201098047761	0.253733089013747	1.51396082982158	0.218535692287296	0.409369862244355	0.386880700786578	0.0754716981132075	2183068248
Both Sexes	oar3_OAR12_46289555	12	46289555	A	G	-0.161851783337214	0.131541969632465	1.51393174999618	0.218540115087965	0.409374360553988	0.386883078591198	0.446887686062246	1572195629
Both Sexes	oar3_OAR2_57147865	2	57147865	G	A	-0.173297738114977	0.140845328743821	1.51391291197971	0.21854298025129	0.40937727461405	0.386885456395819	0.310810810810811	332773184
Both Sexes	oar3_OAR2_57214342	2	57214342	A	C	-0.173297738114977	0.140845328743821	1.51391291197971	0.21854298025129	0.40937727461405	0.386887834200439	0.310810810810811	332839661
Both Sexes	oar3_OAR2_57218653	2	57218653	A	G	-0.173297738114977	0.140845328743821	1.51391291197971	0.21854298025129	0.40937727461405	0.38689021200506	0.310810810810811	332843972
Both Sexes	oar3_OAR20_12146690	20	12146690	A	G	-0.16332276634211	0.132738739200187	1.51390309972682	0.218544472661148	0.409378792487319	0.386892589809681	0.372555630478759	2116414200
Both Sexes	oar3_OAR4_76272490	4	76272490	G	A	0.230253191074145	0.187136291578556	1.51389333745034	0.218545957481832	0.409380302637859	0.386894967614301	0.136302294197031	825080262
Both Sexes	oar3_OAR4_76273577	4	76273577	G	A	0.230253191074145	0.187136291578556	1.51389333745034	0.218545957481832	0.409380302637859	0.386897345418922	0.136302294197031	825081349
Both Sexes	oar3_OAR4_76304386	4	76304386	A	G	0.230253191074145	0.187136291578556	1.51389333745034	0.218545957481832	0.409380302637859	0.386899723223542	0.136302294197031	825112158
Both Sexes	oar3_OAR4_76337428	4	76337428	G	A	0.230253191074145	0.187136291578556	1.51389333745034	0.218545957481832	0.409380302637859	0.386902101028163	0.136302294197031	825145200
Both Sexes	oar3_OAR21_36879202	21	36879202	C	A	-0.201607768070272	0.163859654404994	1.51380680902301	0.218559118790562	0.409393688290648	0.386904478832783	0.190669371196755	2192263142
Both Sexes	oar3_OAR21_36911464	21	36911464	A	C	-0.201607768070272	0.163859654404994	1.51380680902301	0.218559118790562	0.409393688290648	0.386906856637404	0.190669371196755	2192295404
Both Sexes	oar3_OAR3_118456914	3	118456914	G	A	-0.306279996433391	0.248933867118444	1.51380276833994	0.218559733417206	0.409394313386258	0.386909234442024	0.0699324324324324	643034621
Both Sexes	oar3_OAR3_118507687	3	118507687	G	A	-0.306279996433391	0.248933867118444	1.51380276833994	0.218559733417206	0.409394313386258	0.386911612246645	0.0699324324324324	643085394
Both Sexes	oar3_OAR3_118515509	3	118515509	A	G	-0.306279996433391	0.248933867118444	1.51380276833994	0.218559733417206	0.409394313386258	0.386913990051265	0.0699324324324324	643093216
Both Sexes	oar3_OAR16_66388022	16	66388022	G	A	-0.16131381415547	0.131111965989466	1.5137650037163	0.218565477878315	0.409400155659455	0.386916367855886	0.493550577053632	1897959484
Both Sexes	oar3_OAR12_5262123	12	5262123	A	G	-0.194194169282889	0.15783645737675	1.51376243128727	0.218565869182784	0.409400553624534	0.386918745660507	0.195754716981132	1531168197
Both Sexes	oar3_OAR12_5267539	12	5267539	A	G	-0.194194169282889	0.15783645737675	1.51376243128727	0.218565869182784	0.409400553624534	0.386921123465127	0.195754716981132	1531173613
Both Sexes	oar3_OAR10_20805511	10	20805511	G	A	-0.369196358834972	0.30007426854643	1.51376097923145	0.218566090062299	0.409400778263637	0.386923501269748	0.047875927174646	1398221035
Both Sexes	oar3_OAR6_65845818	6	65845818	G	A	0.163526797751171	0.132912349414536	1.51372573651856	0.21857145109034	0.409406230514158	0.386925879074368	0.419256756756757	1040917034
Both Sexes	oar3_OAR2_135353066	2	135353066	G	A	0.163993076684936	0.133291553523506	1.51372076338945	0.218572207602185	0.409406999894442	0.386928256878989	0.373383253914227	410978385
Both Sexes	oar3_OAR18_22348005	18	22348005	A	C	-0.168373917748184	0.136853801837508	1.51368637231775	0.218577439253666	0.409412320508686	0.386930634683609	0.321694915254237	1997786207
Both Sexes	oar3_OAR18_22375488	18	22375488	G	A	-0.168373917748184	0.136853801837508	1.51368637231775	0.218577439253666	0.409412320508686	0.38693301248823	0.321694915254237	1997813690
Both Sexes	oar3_OAR22_8898154	22	8898154	G	A	0.184247789761274	0.149756254203154	1.51368196382019	0.218578109895585	0.409413002551041	0.38693539029285	0.237870619946092	2214321621
Both Sexes	oar3_OAR18_56081362	18	56081362	G	A	-0.182219679659861	0.148111943132845	1.51359748822227	0.218590961205334	0.409426072164059	0.386937768097471	0.248315363881402	2031519564
Both Sexes	s61687.1	3	99789346	A	G	0.281309577634124	0.228661933210222	1.51349606289817	0.218606392275293	0.409441764957836	0.386940145902092	0.0886118598382749	624367053
Both Sexes	s14091.1	3	100049794	G	A	0.281309577634124	0.228661933210222	1.51349606289817	0.218606392275293	0.409441764957836	0.386942523706712	0.0886118598382749	624627501
Both Sexes	oar3_OAR12_69479062	12	69479062	G	A	0.276940806808589	0.225111278570042	1.51348944613868	0.218607399008666	0.409442788751027	0.386944901511333	0.089527027027027	1595385136
Both Sexes	oar3_OAR9_67828739	9	67828739	A	G	-0.344926153164842	0.280373874063619	1.51348166730646	0.218608582557322	0.409443992353376	0.386947279315953	0.0542452830188679	1350551418
Both Sexes	oar3_OAR4_90977447	4	90977447	A	C	-0.21182224476088	0.172184318587244	1.51340770165346	0.218619836807054	0.409455437163002	0.386949657120574	0.171390013495277	839785219
Both Sexes	oar3_OAR4_90979472	4	90979472	C	A	-0.21182224476088	0.172184318587244	1.51340770165346	0.218619836807054	0.409455437163002	0.386952034925194	0.171390013495277	839787244
Both Sexes	oar3_OAR5_21516002	5	21516002	C	G	-0.208756530600308	0.16969474074689	1.51336391985184	0.218626498756189	0.40946221180423	0.386954412729815	0.166666666666667	889531353
Both Sexes	oar3_OAR1_266427037	1	266427037	G	A	0.221814119522568	0.180309106802395	1.51336278884462	0.218626670856303	0.409462386814471	0.386956790534435	0.154109589041096	266488945
Both Sexes	oar3_OAR4_67760055	4	67760055	A	G	-0.259605064138504	0.211031404336807	1.51332477483335	0.218632455365819	0.409468269105459	0.386959168339056	0.102157788267026	816567827
Both Sexes	oar3_OAR3_173615070	3	173615070	G	A	0.185532971911902	0.150819729417776	1.51330298227503	0.218635771574423	0.409471641343571	0.386961546143677	0.243694614860259	698192777
Both Sexes	oar3_OAR3_173615483	3	173615483	C	A	0.185532971911902	0.150819729417776	1.51330298227503	0.218635771574423	0.409471641343571	0.386963923948297	0.243694614860259	698193190
Both Sexes	oar3_OAR2_77546219	2	77546219	A	C	-0.330194749718575	0.268419690067593	1.51325314708903	0.218643355300263	0.409479353125395	0.386966301752918	0.0610661268556005	353171538
Both Sexes	s28334.1	19	33002510	A	G	-0.177542766482871	0.144327384252091	1.51324234024893	0.218644999884797	0.409481025465818	0.386968679557538	0.285040431266846	2076949260
Both Sexes	oar3_OAR22_41954017	22	41954017	A	G	-0.171444069951978	0.13937011571722	1.51323234160639	0.218646521490998	0.409482572747956	0.386971057362159	0.300269905533063	2247377484
Both Sexes	oar3_OAR5_102414758	5	102414758	A	G	0.161644603818005	0.131404182135017	1.51322688006848	0.218647352640154	0.409483417920318	0.386973435166779	0.47936400541272	970430109
Both Sexes	oar3_OAR11_43349044	11	43349044	G	A	-0.160732903023113	0.130667687000174	1.5131192979054	0.218663725504827	0.409500066770106	0.3869758129714	0.409703504043127	1507025627
Both Sexes	oar3_OAR19_29220602	19	29220602	A	G	0.256176088239583	0.208258458595116	1.51311480347225	0.218664409541737	0.409500762326586	0.38697819077602	0.110960757780785	2073167352
Both Sexes	oar3_OAR10_21076245	10	21076245	A	G	-0.163068487489306	0.132566976465158	1.51310610537134	0.218665733369335	0.409502108445751	0.386980568580641	0.393877551020408	1398491769
Both Sexes	oar3_OAR1_61847791	1	61847791	G	A	0.166539599914876	0.135390639765087	1.51306558458414	0.218671900650368	0.409508379533444	0.386982946385261	0.333218943033631	61909699
Both Sexes	oar3_OAR1_61871577	1	61871577	G	A	0.166539599914876	0.135390639765087	1.51306558458414	0.218671900650368	0.409508379533444	0.386985324189882	0.333218943033631	61933485
Both Sexes	oar3_OAR1_61872103	1	61872103	A	G	0.166539599914876	0.135390639765087	1.51306558458414	0.218671900650368	0.409508379533444	0.386987701994503	0.333218943033631	61934011
Both Sexes	oar3_OAR22_19732729	22	19732729	G	A	0.166962945166395	0.135735176545426	1.51305728032732	0.218673164587408	0.40950966473623	0.386990079799123	0.337966101694915	2225156196
Both Sexes	oar3_OAR15_32343113	15	32343113	A	G	-0.221524689715033	0.180092663111613	1.51304635406469	0.218674827616219	0.409511355741033	0.386992457603744	0.136118598382749	1783027411
Both Sexes	oar3_OAR15_32353882	15	32353882	G	A	-0.221524689715033	0.180092663111613	1.51304635406469	0.218674827616219	0.409511355741033	0.386994835408364	0.136118598382749	1783038180
Both Sexes	OAR1_178552948.1	1	165550164	A	G	-0.16742774698502	0.136114696517751	1.51302055411381	0.218678754550557	0.40951534871531	0.386997213212985	0.342211732973702	165612072
Both Sexes	oar3_OAR1_241659149	1	241659149	G	A	0.156990830824592	0.127631488428771	1.51297902652045	0.218685075519626	0.409521775925671	0.386999591017605	0.407181571815718	241721057
Both Sexes	oar3_OAR1_241659477	1	241659477	A	G	0.156990830824592	0.127631488428771	1.51297902652045	0.218685075519626	0.409521775925671	0.387001968822226	0.407181571815718	241721385
Both Sexes	oar3_OAR1_39441177	1	39441177	G	A	0.41311419009982	0.335857950251547	1.51296527167468	0.218687169210675	0.409523904790769	0.387004346626846	0.0381471389645777	39503085
Both Sexes	oar3_OAR14_11281630	14	11281630	G	A	-0.172469021410853	0.140215913690275	1.51296048608328	0.218687897654105	0.409524645470172	0.387006724431467	0.315363881401617	1699309185
Both Sexes	oar3_OAR1_93384822	1	93384822	A	G	-0.277672901321469	0.225746617869669	1.51294970613974	0.218689538544254	0.409526313919476	0.387009102236087	0.0857726344452008	93446730
Both Sexes	oar3_OAR16_11370230	16	11370230	A	C	0.162604022280581	0.1321964924854	1.5129434798919	0.218690486291416	0.40952727758203	0.387011480040708	0.414392905866303	1842941692
Both Sexes	oar3_OAR16_11370400	16	11370400	A	G	0.162604022280581	0.1321964924854	1.5129434798919	0.218690486291416	0.40952727758203	0.387013857845329	0.414392905866303	1842941862
Both Sexes	oar3_OAR18_55932648	18	55932648	G	A	0.195327835209461	0.158802976486128	1.5129026974541	0.218696694234814	0.409533589733764	0.387016235649949	0.219363574813812	2031370850
Both Sexes	oar3_OAR5_98525017	5	98525017	G	A	-0.160032271192462	0.130107913754925	1.5128912510737	0.218698436652055	0.409535361386993	0.38701861345457	0.415094339622642	966540368
Both Sexes	oar3_OAR9_17981997	9	17981997	A	G	-0.169695298555498	0.137965630806776	1.51285671961288	0.218703693279857	0.409540706181843	0.38702099125919	0.351902173913043	1300704676
Both Sexes	oar3_OAR9_17987254	9	17987254	A	C	-0.169695298555498	0.137965630806776	1.51285671961288	0.218703693279857	0.409540706181843	0.387023369063811	0.351902173913043	1300709933
Both Sexes	oar3_OAR1_105058003	1	105058003	G	A	-0.159751500336201	0.129882374933522	1.51282763348835	0.218708121096297	0.409545208224638	0.387025746868431	0.452235772357724	105119911
Both Sexes	oar3_OAR3_19148660	3	19148660	T	A	-0.163939117488553	0.133289134069328	1.51277971617818	0.218715415840497	0.40955262517677	0.387028124673052	0.336713995943205	543726367
Both Sexes	oar3_OAR3_22256218	3	22256218	A	G	-0.161955483316324	0.13168040571736	1.5126867437329	0.218729570430648	0.409567016617968	0.387030502477672	0.403520649966148	546833925
Both Sexes	oar3_OAR3_909644	3	909644	T	A	-0.23199199496161	0.188624707871332	1.51268617834952	0.218729656510786	0.409567104137373	0.387032880282293	0.123893805309735	525487351
Both Sexes	oar3_OAR3_915833	3	915833	A	G	-0.23199199496161	0.188624707871332	1.51268617834952	0.218729656510786	0.409567104137373	0.387035258086914	0.123893805309735	525493540
Both Sexes	oar3_OAR3_932103	3	932103	G	A	-0.23199199496161	0.188624707871332	1.51268617834952	0.218729656510786	0.409567104137373	0.387037635891534	0.123893805309735	525509810
Both Sexes	oar3_OAR3_951291	3	951291	A	G	-0.23199199496161	0.188624707871332	1.51268617834952	0.218729656510786	0.409567104137373	0.387040013696155	0.123893805309735	525528998
Both Sexes	oar3_OAR3_954492	3	954492	G	A	-0.23199199496161	0.188624707871332	1.51268617834952	0.218729656510786	0.409567104137373	0.387042391500775	0.123893805309735	525532199
Both Sexes	oar3_OAR3_955159	3	955159	A	G	-0.23199199496161	0.188624707871332	1.51268617834952	0.218729656510786	0.409567104137373	0.387044769305396	0.123893805309735	525532866
Both Sexes	oar3_OAR3_1094770	3	1094770	A	G	-0.23199199496161	0.188624707871332	1.51268617834952	0.218729656510786	0.409567104137373	0.387047147110016	0.123893805309735	525672477
Both Sexes	oar3_OAR11_59526794	11	59526794	A	C	-0.244124148156826	0.198493550703493	1.51261596756543	0.218740346481173	0.409577972739013	0.387049524914637	0.117924528301887	1523203377
Both Sexes	oar3_OAR11_59529567	11	59529567	G	A	-0.244124148156826	0.198493550703493	1.51261596756543	0.218740346481173	0.409577972739013	0.387051902719257	0.117924528301887	1523206150
Both Sexes	s15792.1	7	1424157	G	A	0.205326548629729	0.16694792969502	1.5126140797933	0.218740633913262	0.409578264971243	0.387054280523878	0.173180592991914	1093497570
Both Sexes	oar3_OAR7_1438385	7	1438385	G	A	0.205326548629729	0.16694792969502	1.5126140797933	0.218740633913262	0.409578264971243	0.387056658328499	0.173180592991914	1093511798
Both Sexes	oar3_OAR7_1438811	7	1438811	A	G	0.205326548629729	0.16694792969502	1.5126140797933	0.218740633913262	0.409578264971243	0.387059036133119	0.173180592991914	1093512224
Both Sexes	oar3_OAR26_10908690	26	10908690	A	G	0.166908682284829	0.135712285253951	1.51258409593563	0.218745199314348	0.409582906594562	0.38706141393774	0.332432432432432	2416692973
Both Sexes	oar3_OAR1_275061232	1	275061232	A	G	0.618980676123706	0.503289693918934	1.51257914297725	0.218745953472465	0.409583673340135	0.38706379174236	0.0178571428571429	275123140
Both Sexes	oar3_OAR1_275086213	1	275086213	G	A	0.618980676123706	0.503289693918934	1.51257914297725	0.218745953472465	0.409583673340135	0.387066169546981	0.0178571428571429	275148121
Both Sexes	oar3_OAR1_275155165	1	275155165	A	G	0.618980676123706	0.503289693918934	1.51257914297725	0.218745953472465	0.409583673340135	0.387068547351601	0.0178571428571429	275217073
Both Sexes	oar3_OAR3_125467708	3	125467708	A	G	0.16673059842081	0.13556851656905	1.51256111050324	0.218748699198435	0.409586464885472	0.387070925156222	0.323349217154527	650045415
Both Sexes	oar3_OAR8_61849561	8	61849561	A	G	0.179733018229011	0.146144497923442	1.51248402269758	0.218760437485217	0.409598398898979	0.387073302960842	0.288565629228687	1253999840
Both Sexes	oar3_OAR8_61856934	8	61856934	A	G	0.179733018229011	0.146144497923442	1.51248402269758	0.218760437485217	0.409598398898979	0.387075680765463	0.288565629228687	1254007213
Both Sexes	oar3_OAR11_61074774	11	61074774	A	G	0.166062437257922	0.135028737347088	1.51248265237117	0.218760646153869	0.409598611044727	0.387078058570083	0.340202702702703	1524751357
Both Sexes	oar3_OAR2_214013348	2	214013348	A	G	0.169477517598327	0.137806848431318	1.51245543435603	0.218764790869988	0.409602824808666	0.387080436374704	0.340863115306811	489638667
Both Sexes	oar3_OAR2_56138977	2	56138977	A	G	0.169391462015155	0.137738179195867	1.5124267764092	0.218769154957887	0.409607261564837	0.387082814179325	0.313052345343304	331764296
Both Sexes	oar3_OAR9_54467688	9	54467688	A	C	-0.188371417350674	0.153172080549903	1.51241434573353	0.218771047957663	0.409609186074871	0.387085191983945	0.221733243060257	1337190367
Both Sexes	oar3_OAR20_15646439	20	15646439	A	G	0.159083787427217	0.129357221859058	1.51241328758615	0.218771209098057	0.409609349897252	0.387087569788566	0.465855307640297	2119913949
Both Sexes	oar3_OAR20_15646684	20	15646684	A	G	0.159083787427217	0.129357221859058	1.51241328758615	0.218771209098057	0.409609349897252	0.387089947593186	0.465855307640297	2119914194
Both Sexes	oar3_OAR1_65250538	1	65250538	A	G	-0.288585504771263	0.234660517776924	1.51240804009644	0.218772008216204	0.409610162315046	0.387092325397807	0.087059620596206	65312446
Both Sexes	s51292.1	26	3893571	G	A	0.158022904846533	0.128494850358358	1.51240685084267	0.218772189323145	0.40961034643597	0.387094703202427	0.444407008086253	2409677854
Both Sexes	oar3_OAR19_6543618	19	6543618	G	A	0.166336037249539	0.135255126180411	1.51239500278492	0.218773993628642	0.409612180765437	0.387097081007048	0.369932432432432	2050490368
Both Sexes	oar3_OAR19_6544484	19	6544484	C	A	0.166336037249539	0.135255126180411	1.51239500278492	0.218773993628642	0.409612180765437	0.387099458811668	0.369932432432432	2050491234
Both Sexes	oar3_OAR3_216547934	3	216547934	G	A	-0.167014745425475	0.135807170586985	1.51239150540783	0.218774526237198	0.409612722235552	0.387101836616289	0.360661268556005	741125641
Both Sexes	oar3_OAR3_13684034	3	13684034	A	G	0.162534950519839	0.132165009103636	1.51237867948602	0.218776479484396	0.409614707976483	0.387104214420909	0.459441036128153	538261741
Both Sexes	oar3_OAR26_10183777	26	10183777	A	G	0.263303112884824	0.214105942605959	1.51235777760651	0.218779662655949	0.409617944087465	0.38710659222553	0.109649122807018	2415968060
Both Sexes	oar3_OAR3_203121171	3	203121171	A	G	0.285335439498072	0.232025356151303	1.51230899527121	0.218787091989561	0.409625496906138	0.387108970030151	0.0861486486486486	727698878
Both Sexes	oar3_OAR12_74916021	12	74916021	A	G	0.172370479051826	0.140166663181157	1.5122942747566	0.218789333917865	0.409627776078251	0.387111347834771	0.28929539295393	1600822095
Both Sexes	oar3_OAR12_58196033	12	58196033	A	G	0.479350572626514	0.389795435602538	1.51228276383392	0.218791087045742	0.409629558323357	0.387113725639392	0.0276280323450135	1584102107
Both Sexes	oar3_OAR25_44105816	25	44105816	A	C	0.158601104242039	0.128970919781199	1.51226819765456	0.218793305517046	0.40963181363256	0.387116103444012	0.447368421052632	2404565793
Both Sexes	oar3_OAR25_44110793	25	44110793	C	A	0.158601104242039	0.128970919781199	1.51226819765456	0.218793305517046	0.40963181363256	0.387118481248633	0.447368421052632	2404570770
Both Sexes	oar3_OAR25_44111708	25	44111708	C	A	0.158601104242039	0.128970919781199	1.51226819765456	0.218793305517046	0.40963181363256	0.387120859053253	0.447368421052632	2404571685
Both Sexes	oar3_OAR23_30173768	23	30173768	G	A	-0.248807134807767	0.202325403581744	1.51225430457017	0.218795421499047	0.409633964742191	0.387123236857874	0.11302294197031	2286395677
Both Sexes	oar3_OAR23_30179114	23	30179114	C	A	-0.248807134807767	0.202325403581744	1.51225430457017	0.218795421499047	0.409633964742191	0.387125614662494	0.11302294197031	2286401023
Both Sexes	oar3_OAR23_30184352	23	30184352	G	A	-0.248807134807767	0.202325403581744	1.51225430457017	0.218795421499047	0.409633964742191	0.387127992467115	0.11302294197031	2286406261
Both Sexes	s67985.1	26	41759782	A	G	-0.212317322094262	0.172652606869676	1.51225342080007	0.218795556102209	0.409634101579636	0.387130370271736	0.16677897574124	2447544065
Both Sexes	s73876.1	26	41824313	G	A	-0.212317322094262	0.172652606869676	1.51225342080007	0.218795556102209	0.409634101579636	0.387132748076356	0.16677897574124	2447608596
Both Sexes	oar3_OAR23_17876320	23	17876320	A	G	-0.167071665243877	0.135860353039904	1.51223792395603	0.218797916374879	0.409636501025143	0.387135125880977	0.390964673913043	2274098229
Both Sexes	oar3_OAR18_56756663	18	56756663	A	G	0.170781053153897	0.138877276392511	1.51222701910363	0.218799577274817	0.409638189484476	0.387137503685597	0.339177343223196	2032194865
Both Sexes	oar3_OAR4_5301890	4	5301890	A	G	-0.432988124475871	0.352101973011541	1.51222026271701	0.218800606336379	0.409639235618764	0.387139881490218	0.0335593220338983	754109662
Both Sexes	oar3_OAR4_5333358	4	5333358	G	A	-0.432988124475871	0.352101973011541	1.51222026271701	0.218800606336379	0.409639235618764	0.387142259294838	0.0335593220338983	754141130
Both Sexes	OAR1_257557854.1	1	238420981	A	G	-0.166429768546177	0.135340426105122	1.51219201144618	0.218804909334593	0.409643609985134	0.387144637099459	0.337264150943396	238482889
Both Sexes	oar3_OAR13_16167598	13	16167598	A	G	-0.278039149152101	0.226108238049297	1.51209518382356	0.218819658077564	0.409658603087992	0.387147014904079	0.0871621621621622	1621131296
Both Sexes	oar3_OAR13_16176663	13	16176663	G	A	-0.278039149152101	0.226108238049297	1.51209518382356	0.218819658077564	0.409658603087992	0.3871493927087	0.0871621621621622	1621140361
Both Sexes	oar3_OAR13_16176728	13	16176728	G	A	-0.278039149152101	0.226108238049297	1.51209518382356	0.218819658077564	0.409658603087992	0.387151770513321	0.0871621621621622	1621140426
Both Sexes	oar3_OAR13_16185904	13	16185904	A	C	-0.278039149152101	0.226108238049297	1.51209518382356	0.218819658077564	0.409658603087992	0.387154148317941	0.0871621621621622	1621149602
Both Sexes	oar3_OAR13_16190889	13	16190889	A	G	-0.278039149152101	0.226108238049297	1.51209518382356	0.218819658077564	0.409658603087992	0.387156526122562	0.0871621621621622	1621154587
Both Sexes	oar3_OAR1_231018828	1	231018828	G	A	0.232902403937006	0.189405888806825	1.51203201706226	0.218829280251601	0.409668384468625	0.387158903927182	0.125673854447439	231080736
Both Sexes	oar3_OAR1_115675083	1	115675083	A	G	0.163185161608842	0.132711237945206	1.51197959841699	0.218837265551648	0.409676501762763	0.387161281731803	0.411362080766598	115736991
Both Sexes	oar3_OAR1_115675322	1	115675322	A	G	0.163185161608842	0.132711237945206	1.51197959841699	0.218837265551648	0.409676501762763	0.387163659536423	0.411362080766598	115737230
Both Sexes	oar3_OAR5_3292732	5	3292732	A	G	-0.333507373626241	0.271229995267656	1.51194310174888	0.218842825550523	0.409682153597235	0.387166037341044	0.0663265306122449	871308083
Both Sexes	oar3_OAR26_17537004	26	17537004	C	A	0.200581425893939	0.16312618300261	1.51193834019235	0.21884355095106	0.409682890975169	0.387168415145664	0.200542005420054	2423321287
Both Sexes	oar3_OAR26_17554720	26	17554720	A	G	0.200581425893939	0.16312618300261	1.51193834019235	0.21884355095106	0.409682890975169	0.387170792950285	0.200542005420054	2423339003
Both Sexes	oar3_OAR1_237358904	1	237358904	A	G	-0.184004105723328	0.149645124337663	1.51192373320755	0.218845776273764	0.409685153035095	0.387173170754905	0.260663507109005	237420812
Both Sexes	oar3_OAR1_237368650	1	237368650	A	C	-0.184004105723328	0.149645124337663	1.51192373320755	0.218845776273764	0.409685153035095	0.387175548559526	0.260663507109005	237430558
Both Sexes	oar3_OAR1_237368837	1	237368837	G	A	-0.184004105723328	0.149645124337663	1.51192373320755	0.218845776273764	0.409685153035095	0.387177926364147	0.260663507109005	237430745
Both Sexes	oar3_OAR1_237368912	1	237368912	G	A	-0.184004105723328	0.149645124337663	1.51192373320755	0.218845776273764	0.409685153035095	0.387180304168767	0.260663507109005	237430820
Both Sexes	oar3_OAR1_237519616	1	237519616	A	G	-0.184004105723328	0.149645124337663	1.51192373320755	0.218845776273764	0.409685153035095	0.387182681973388	0.260663507109005	237581524
Both Sexes	oar3_OAR2_1397782	2	1397782	G	A	0.264902337256979	0.215442250281996	1.51185390862732	0.21885641417577	0.409695966429573	0.387185059778008	0.0975609756097561	277023101
Both Sexes	oar3_OAR5_77110510	5	77110510	C	A	0.159242622954531	0.129510602528687	1.51184753829555	0.218857384738138	0.409696952992873	0.387187437582629	0.483115093039283	945125861
Both Sexes	oar3_OAR5_74679126	5	74679126	C	A	0.181289060561239	0.147441122693699	1.51184037228316	0.21885847653387	0.409698062786154	0.387189815387249	0.266396213657877	942694477
Both Sexes	oar3_OAR7_52442245	7	52442245	G	A	0.161996243211434	0.131751171349356	1.51182288850325	0.218861140346145	0.409700770500471	0.38719219319187	0.384224779959377	1144515658
Both Sexes	oar3_OAR22_3545219	22	3545219	A	G	0.212828624825127	0.173093246833854	1.51181910416055	0.218861716930135	0.409701356585373	0.38719457099649	0.169932432432432	2208968686
Both Sexes	OAR18_58669686.1	18	54870839	G	A	-0.158632415849932	0.129015615654048	1.51181732597282	0.218861987856167	0.409701631975495	0.387196948801111	0.445080862533693	2030309041
Both Sexes	oar3_OAR23_56822484	23	56822484	G	A	-0.218935211642348	0.178062048786895	1.51177966225703	0.218867726422468	0.409707465065378	0.387199326605731	0.152834008097166	2313044393
Both Sexes	oar3_OAR23_56832567	23	56832567	G	A	-0.218935211642348	0.178062048786895	1.51177966225703	0.218867726422468	0.409707465065378	0.387201704410352	0.152834008097166	2313054476
Both Sexes	oar3_OAR2_101542189	2	101542189	A	C	0.161679646982889	0.131497543960133	1.51173414255834	0.218874662191529	0.409714514997212	0.387204082214973	0.438727149627624	377167508
Both Sexes	oar3_OAR6_92859297	6	92859297	A	G	0.165698785608066	0.134769695157573	1.51166013103351	0.218885939777854	0.40972597802408	0.387206460019593	0.328262339418526	1067930513
Both Sexes	oar3_OAR12_62353121	12	62353121	A	G	-0.169556482212285	0.137908415887676	1.51163610228377	0.218889601333753	0.409729699737768	0.387208837824214	0.330067567567568	1588259195
Both Sexes	oar3_OAR12_62360541	12	62360541	G	A	-0.169556482212285	0.137908415887676	1.51163610228377	0.218889601333753	0.409729699737768	0.387211215628834	0.330067567567568	1588266615
Both Sexes	oar3_OAR4_116911942	4	116911942	G	A	0.478344518381757	0.389061237182728	1.51163060443447	0.218890439118891	0.409730551283897	0.387213593433455	0.0279649595687332	865719714
Both Sexes	oar3_OAR4_116912442	4	116912442	G	A	0.478344518381757	0.389061237182728	1.51163060443447	0.218890439118891	0.409730551283897	0.387215971238075	0.0279649595687332	865720214
Both Sexes	oar3_OAR25_3287392	25	3287392	G	A	0.223804262857506	0.182031738154877	1.51161946871928	0.218892136037204	0.409732276070892	0.387218349042696	0.139527027027027	2363747369
Both Sexes	oar3_OAR25_3334593	25	3334593	A	G	0.223804262857506	0.182031738154877	1.51161946871928	0.218892136037204	0.409732276070892	0.387220726847316	0.139527027027027	2363794570
Both Sexes	oar3_OAR25_3353455	25	3353455	G	A	0.223804262857506	0.182031738154877	1.51161946871928	0.218892136037204	0.409732276070892	0.387223104651937	0.139527027027027	2363813432
Both Sexes	oar3_OAR25_3353959	25	3353959	A	G	0.223804262857506	0.182031738154877	1.51161946871928	0.218892136037204	0.409732276070892	0.387225482456558	0.139527027027027	2363813936
Both Sexes	oar3_OAR18_9636011	18	9636011	G	A	0.160366263956945	0.13043551599549	1.51159101589012	0.218896471898889	0.409736683116918	0.387227860261178	0.416666666666667	1985074213
Both Sexes	oar3_OAR24_5201615	24	5201615	A	G	0.168733780583992	0.137243434950929	1.51154442663451	0.218903571750509	0.409743899456378	0.387230238065799	0.324898785425101	2323663630
Both Sexes	oar3_OAR2_246925803	2	246925803	G	A	0.309220299392199	0.251513872929005	1.51151375320933	0.218908246299482	0.40974865065054	0.387232615870419	0.0686141304347826	522551122
Both Sexes	oar3_OAR22_31608605	22	31608605	A	G	0.157447922761563	0.128065575752153	1.5115031546263	0.218909861523232	0.409750292348617	0.38723499367504	0.41683569979716	2237032072
Both Sexes	oar3_OAR4_111649508	4	111649508	G	A	0.160725776187876	0.130732777515849	1.51147889398424	0.218913558897925	0.409754050307112	0.38723737147966	0.442385444743935	860457280
Both Sexes	oar3_OAR14_22483226	14	22483226	A	G	0.162164088503655	0.131903881338584	1.51145151584611	0.218917731475311	0.409758291224657	0.387239749284281	0.41497975708502	1710510781
Both Sexes	s65179.1	13	9747346	G	A	-0.172215477823274	0.140083229407434	1.51137443412283	0.218929479659609	0.409770231653827	0.387242127088901	0.337491571139582	1614711044
Both Sexes	oar3_OAR10_13791674	10	13791674	A	C	-0.401177536946747	0.326329108662676	1.51133794364546	0.218935041510861	0.409775884429725	0.387244504893522	0.0441672285906945	1391207198
Both Sexes	oar3_OAR10_13812585	10	13812585	A	G	-0.401177536946747	0.326329108662676	1.51133794364546	0.218935041510861	0.409775884429725	0.387246882698142	0.0441672285906945	1391228109
Both Sexes	oar3_OAR6_87409297	6	87409297	A	G	-0.167021325647224	0.13586020301192	1.51133010817196	0.21893623580986	0.409777098245613	0.387249260502763	0.324460916442048	1062480513
Both Sexes	oar3_OAR3_178966941	3	178966941	G	A	-0.160452858575934	0.130517784524231	1.51131687295966	0.218938253165818	0.409779148562674	0.387251638307384	0.42442645074224	703544648
Both Sexes	oar3_OAR15_55914626	15	55914626	A	G	0.158153841134726	0.128648181242182	1.51130523578023	0.218940026962512	0.409780951334844	0.387254016112004	0.44135593220339	1806598924
Both Sexes	s00865.1	1	268385998	A	G	0.221904561644219	0.180505572335311	1.5113019168647	0.218940532851247	0.409781465486358	0.387256393916625	0.152964959568733	268447906
Both Sexes	oar3_OAR7_26046241	7	26046241	A	G	-0.168884826462114	0.137379854080056	1.5112459930057	0.218949057306382	0.409790129102445	0.387258771721245	0.322417285617826	1118119654
Both Sexes	oar3_OAR1_94430804	1	94430804	G	A	-0.332686751622001	0.270626190882731	1.51123277404581	0.218951072325897	0.409792176997484	0.387261149525866	0.0631001371742112	94492712
Both Sexes	oar3_OAR1_34583129	1	34583129	A	G	0.162647606164755	0.132307342554642	1.51121918522929	0.218953143747222	0.409794282206777	0.387263527330486	0.458218232044199	34645037
Both Sexes	oar3_OAR4_44933710	4	44933710	G	A	-0.174053804271898	0.1415884074688	1.51116416387858	0.218961531206695	0.409802806397727	0.387265905135107	0.303306342780027	793741482
Both Sexes	oar3_OAR4_44952277	4	44952277	A	G	-0.174053804271898	0.1415884074688	1.51116416387858	0.218961531206695	0.409802806397727	0.387268282939727	0.303306342780027	793760049
Both Sexes	oar3_OAR23_35986739	23	35986739	C	A	-0.236881336889304	0.192697263163785	1.51116051639953	0.21896208724227	0.409803371493173	0.387270660744348	0.121038435603506	2292208648
Both Sexes	oar3_OAR15_3520005	15	3520005	A	G	0.159224303683231	0.129526640696232	1.51112542363282	0.218967437003153	0.409808808392416	0.387273038548969	0.457210242587601	1754204303
Both Sexes	oar3_OAR15_3520629	15	3520629	A	G	0.159224303683231	0.129526640696232	1.51112542363282	0.218967437003153	0.409808808392416	0.387275416353589	0.457210242587601	1754204927
Both Sexes	oar3_OAR16_17794784	16	17794784	G	A	0.230623897122493	0.187610916932352	1.51109720131762	0.218971739502599	0.409813180934044	0.38727779415821	0.134368669817691	1849366246
Both Sexes	oar3_OAR16_17804338	16	17804338	A	G	0.230623897122493	0.187610916932352	1.51109720131762	0.218971739502599	0.409813180934044	0.38728017196283	0.134368669817691	1849375800
Both Sexes	oar3_OAR16_17809911	16	17809911	C	A	0.230623897122493	0.187610916932352	1.51109720131762	0.218971739502599	0.409813180934044	0.387282549767451	0.134368669817691	1849381373
Both Sexes	oar3_OAR16_17811442	16	17811442	A	G	0.230623897122493	0.187610916932352	1.51109720131762	0.218971739502599	0.409813180934044	0.387284927572071	0.134368669817691	1849382904
Both Sexes	oar3_OAR16_17821444	16	17821444	G	A	0.230623897122493	0.187610916932352	1.51109720131762	0.218971739502599	0.409813180934044	0.387287305376692	0.134368669817691	1849392906
Both Sexes	oar3_OAR16_17826758	16	17826758	A	G	0.230623897122493	0.187610916932352	1.51109720131762	0.218971739502599	0.409813180934044	0.387289683181312	0.134368669817691	1849398220
Both Sexes	oar3_OAR22_46708630	22	46708630	G	A	0.220824666087975	0.179641744363053	1.51105627181905	0.218977979394785	0.409819522347695	0.387292060985933	0.143689986282579	2252132097
Both Sexes	oar3_OAR22_46727925	22	46727925	G	A	0.220824666087975	0.179641744363053	1.51105627181905	0.218977979394785	0.409819522347695	0.387294438790553	0.143689986282579	2252151392
Both Sexes	oar3_OAR14_298942	14	298942	C	A	-0.158328565128058	0.128801126880893	1.51105136151521	0.218978728007673	0.409820283135526	0.387296816595174	0.492245448415374	1688326497
Both Sexes	oar3_OAR17_33256059	17	33256059	G	A	0.165612645560419	0.134727599459778	1.51103264180707	0.218981581996504	0.409823183530306	0.387299194399795	0.392250169952413	1936526097
Both Sexes	oar3_OAR2_56804108	2	56804108	G	A	-0.172274359488217	0.140147058475955	1.51103079037681	0.218981864266207	0.40982347038891	0.387301572204415	0.318741450068399	332429427
Both Sexes	oar3_OAR2_56809262	2	56809262	G	A	-0.172274359488217	0.140147058475955	1.51103079037681	0.218981864266207	0.40982347038891	0.387303950009036	0.318741450068399	332434581
Both Sexes	oar3_OAR10_60292240	10	60292240	G	A	-0.169896809692075	0.13821316235458	1.51102496538638	0.218982752349109	0.409824372908561	0.387306327813656	0.338960162052667	1437707764
Both Sexes	oar3_OAR26_31100580	26	31100580	A	C	-0.16088615463158	0.130883986950112	1.51099946842324	0.218986639687972	0.409828323423293	0.387308705618277	0.433175033921303	2436884863
Both Sexes	oar3_OAR15_54750703	15	54750703	A	G	-0.155339781561768	0.126374102811056	1.51094692631181	0.218994650666095	0.40983646450601	0.387311083422897	0.482479784366577	1805435001
Both Sexes	oar3_OAR15_54802970	15	54802970	C	A	-0.155339781561768	0.126374102811056	1.51094692631181	0.218994650666095	0.40983646450601	0.387313461227518	0.482479784366577	1805487268
Both Sexes	oar3_OAR2_97414207	2	97414207	A	G	0.452670895207066	0.368263052168275	1.51094566746291	0.218994842604259	0.409836659559957	0.387315839032138	0.0304054054054054	373039526
Both Sexes	oar3_OAR2_97436565	2	97436565	G	A	0.452670895207066	0.368263052168275	1.51094566746291	0.218994842604259	0.409836659559957	0.387318216836759	0.0304054054054054	373061884
Both Sexes	oar3_OAR2_97439501	2	97439501	G	A	0.452670895207066	0.368263052168275	1.51094566746291	0.218994842604259	0.409836659559957	0.38732059464138	0.0304054054054054	373064820
Both Sexes	oar3_OAR2_97495554	2	97495554	C	A	0.452670895207066	0.368263052168275	1.51094566746291	0.218994842604259	0.409836659559957	0.387322972446	0.0304054054054054	373120873
Both Sexes	oar3_OAR2_97532949	2	97532949	A	G	0.452670895207066	0.368263052168275	1.51094566746291	0.218994842604259	0.409836659559957	0.387325350250621	0.0304054054054054	373158268
Both Sexes	oar3_OAR2_97552362	2	97552362	G	A	0.452670895207066	0.368263052168275	1.51094566746291	0.218994842604259	0.409836659559957	0.387327728055241	0.0304054054054054	373177681
Both Sexes	oar3_OAR2_97769095	2	97769095	G	A	0.452670895207066	0.368263052168275	1.51094566746291	0.218994842604259	0.409836659559957	0.387330105859862	0.0304054054054054	373394414
Both Sexes	oar3_OAR24_6035280	24	6035280	G	A	-0.208497893207364	0.169620414179219	1.51093959833073	0.218995767974759	0.409837599951292	0.387332483664482	0.183355886332882	2324497295
Both Sexes	oar3_OAR5_27458867	5	27458867	G	A	-0.1595853146447	0.129828941768014	1.5109246761054	0.218998043210678	0.409839912112707	0.387334861469103	0.465855307640297	895474218
Both Sexes	oar3_OAR23_54325625	23	54325625	A	G	0.15939400214794	0.12967600992233	1.51086156251748	0.219007666638467	0.409849691617013	0.387337239273723	0.484501347708895	2310547534
Both Sexes	oar3_OAR23_54328652	23	54328652	G	A	0.15939400214794	0.12967600992233	1.51086156251748	0.219007666638467	0.409849691617013	0.387339617078344	0.484501347708895	2310550561
Both Sexes	s09546.1	18	12676380	A	G	-0.175681372671724	0.142927685124883	1.51084082815734	0.219010828280441	0.409852904498663	0.387341994882964	0.313679245283019	1988114582
Both Sexes	OAR8_15753232.1	8	14158615	C	A	0.157383690765224	0.128041680889058	1.51083388865933	0.219011886449602	0.409853979813123	0.387344372687585	0.433962264150943	1206308894
Both Sexes	oar3_OAR8_14167309	8	14167309	A	G	0.157383690765224	0.128041680889058	1.51083388865933	0.219011886449602	0.409853979813123	0.387346750492206	0.433962264150943	1206317588
Both Sexes	oar3_OAR2_156152068	2	156152068	A	G	-0.46850408456361	0.381158969204842	1.51082608867426	0.21901307583739	0.409855188469868	0.387349128296826	0.0300675675675676	431777387
Both Sexes	oar3_OAR2_156161922	2	156161922	A	G	-0.46850408456361	0.381158969204842	1.51082608867426	0.21901307583739	0.409855188469868	0.387351506101447	0.0300675675675676	431787241
Both Sexes	oar3_OAR12_1190747	12	1190747	A	G	0.172841642768456	0.140618996179868	1.5108062892832	0.21901609500009	0.409858256533571	0.387353883906067	0.296008119079838	1527096821
Both Sexes	oar3_OAR2_97105087	2	97105087	A	G	0.183689266003425	0.149446224425608	1.51076760001629	0.219021994779016	0.40986425182223	0.387356261710688	0.259271746459879	372730406
Both Sexes	oar3_OAR24_17972993	24	17972993	G	A	-0.160542319915979	0.130615167138653	1.51074737365657	0.219025079199616	0.40986738615017	0.387358639515308	0.393970189701897	2336435008
Both Sexes	oar3_OAR24_17975614	24	17975614	C	A	-0.160542319915979	0.130615167138653	1.51074737365657	0.219025079199616	0.40986738615017	0.387361017319929	0.393970189701897	2336437629
Both Sexes	oar3_OAR24_17978686	24	17978686	C	A	-0.160542319915979	0.130615167138653	1.51074737365657	0.219025079199616	0.40986738615017	0.387363395124549	0.393970189701897	2336440701
Both Sexes	oar3_OAR2_6452950	2	6452950	C	A	-0.178772949300442	0.145449909193359	1.51069468421344	0.219033114324552	0.409875551205184	0.38736577292917	0.273192360163711	282078269
Both Sexes	oar3_OAR5_103426838	5	103426838	G	A	-0.23249319428695	0.189162421161494	1.51060445334552	0.219046875323109	0.409889534447687	0.38736815073379	0.140487474610697	971442189
Both Sexes	OAR1_176699214_X.1	1	163771314	G	A	-0.16048990431705	0.130581799759473	1.5105327170091	0.219057816479721	0.409900652059224	0.387370528538411	0.413746630727763	163833222
Both Sexes	oar3_OAR1_13424257	1	13424257	A	G	0.205024175196401	0.166818688244522	1.51050004702665	0.219062799489993	0.409905715360896	0.387372906343032	0.175775978407557	13486165
Both Sexes	oar3_OAR19_37607720	19	37607720	G	A	-0.159567303791324	0.129832634537965	1.510497719945	0.219063154434792	0.409906076023195	0.387375284147652	0.425876010781671	2081554470
Both Sexes	oar3_OAR19_37635875	19	37635875	A	G	-0.159567303791324	0.129832634537965	1.510497719945	0.219063154434792	0.409906076023195	0.387377661952273	0.425876010781671	2081582625
Both Sexes	oar3_OAR19_37644116	19	37644116	A	C	-0.159567303791324	0.129832634537965	1.510497719945	0.219063154434792	0.409906076023195	0.387380039756893	0.425876010781671	2081590866
Both Sexes	oar3_OAR19_37645590	19	37645590	G	A	-0.159567303791324	0.129832634537965	1.510497719945	0.219063154434792	0.409906076023195	0.387382417561514	0.425876010781671	2081592340
Both Sexes	oar3_OAR3_114780562	3	114780562	C	A	-0.156591165982711	0.127411488795314	1.51048819305585	0.21906460755803	0.409907552551133	0.387384795366134	0.424119241192412	639358269
Both Sexes	oar3_OAR3_114783102	3	114783102	A	G	-0.156591165982711	0.127411488795314	1.51048819305585	0.21906460755803	0.409907552551133	0.387387173170755	0.424119241192412	639360809
Both Sexes	oar3_OAR3_114799593	3	114799593	G	A	-0.156591165982711	0.127411488795314	1.51048819305585	0.21906460755803	0.409907552551133	0.387389550975375	0.424119241192412	639377300
Both Sexes	oar3_OAR3_114827453	3	114827453	G	A	-0.156591165982711	0.127411488795314	1.51048819305585	0.21906460755803	0.409907552551133	0.387391928779996	0.424119241192412	639405160
Both Sexes	oar3_OAR3_114861812	3	114861812	G	A	-0.156591165982711	0.127411488795314	1.51048819305585	0.21906460755803	0.409907552551133	0.387394306584617	0.424119241192412	639439519
Both Sexes	oar3_OAR16_16828191	16	16828191	A	G	0.639312084522268	0.520180834503222	1.51048749199752	0.219064714489942	0.409907661205189	0.387396684389237	0.0186567164179104	1848399653
Both Sexes	OAR8_44808722.1	8	41667855	A	G	-0.165066281972546	0.134309372339333	1.51044215969092	0.219071629125667	0.409914687156964	0.387399062193858	0.359069453809845	1233818134
Both Sexes	oar3_OAR2_22640674	2	22640674	G	A	0.171545682967606	0.13958166149378	1.51043784770876	0.219072286855289	0.409915355470555	0.387401439998478	0.320121951219512	298265993
Both Sexes	oar3_OAR2_22658136	2	22658136	G	A	0.171545682967606	0.13958166149378	1.51043784770876	0.219072286855289	0.409915355470555	0.387403817803099	0.320121951219512	298283455
Both Sexes	oar3_OAR10_23993022	10	23993022	G	A	0.159951405269992	0.130147924064809	1.51043357007037	0.219072939348604	0.409916018462795	0.387406195607719	0.483445945945946	1401408546
Both Sexes	oar3_OAR10_16571116	10	16571116	G	A	-0.221916357353501	0.18056848518891	1.51040954229597	0.219076604489294	0.409919742562821	0.38740857341234	0.157681940700809	1393986640
Both Sexes	oar3_OAR9_38694177	9	38694177	A	G	0.24624157906718	0.20036226393029	1.51039630509234	0.219078623692743	0.409921794237692	0.38741095121696	0.115696887686062	1321416856
Both Sexes	oar3_OAR1_182901622	1	182901622	A	G	-0.184344953257991	0.149998371212252	1.51039110309515	0.219079417211632	0.409922600515355	0.387413329021581	0.267615176151762	182963530
Both Sexes	oar3_OAR7_34521849	7	34521849	G	A	0.159812189842704	0.130037000237087	1.51037893586499	0.21908127322891	0.409924486370516	0.387415706826202	0.426301555104801	1126595262
Both Sexes	oar3_OAR9_39806631	9	39806631	C	A	-0.164308125201807	0.133695966142024	1.51036346802739	0.219083632755534	0.409926883820472	0.387418084630822	0.385733603786342	1322529310
Both Sexes	oar3_OAR7_76568116	7	76568116	G	A	0.16452402370491	0.133872137473296	1.51035225895453	0.219085342651881	0.409928621192635	0.387420462435443	0.366891891891892	1168641529
Both Sexes	oar3_OAR24_29713506	24	29713506	G	A	-0.162077087964086	0.131882290255532	1.51032457617939	0.219089565609626	0.409932911984869	0.387422840240063	0.435078178110129	2348175521
Both Sexes	oar3_OAR1_249509953	1	249509953	A	G	0.161790081681119	0.131649075132213	1.51031718388293	0.219090693307641	0.409934057791865	0.387425218044684	0.401622718052738	249571861
Both Sexes	OAR6_57133527.1	6	51768472	A	G	0.224675771967352	0.182822430947131	1.51026628169692	0.219098458646183	0.409941947765721	0.387427595849304	0.134861766689144	1026839688
Both Sexes	oar3_OAR6_51842572	6	51842572	A	G	0.224675771967352	0.182822430947131	1.51026628169692	0.219098458646183	0.409941947765721	0.387429973653925	0.134861766689144	1026913788
Both Sexes	oar3_OAR6_51865366	6	51865366	A	C	0.224675771967352	0.182822430947131	1.51026628169692	0.219098458646183	0.409941947765721	0.387432351458545	0.134861766689144	1026936582
Both Sexes	OAR6_57251153.1	6	51874387	A	G	0.224675771967352	0.182822430947131	1.51026628169692	0.219098458646183	0.409941947765721	0.387434729263166	0.134861766689144	1026945603
Both Sexes	oar3_OAR6_51880745	6	51880745	A	G	0.224675771967352	0.182822430947131	1.51026628169692	0.219098458646183	0.409941947765721	0.387437107067786	0.134861766689144	1026951961
Both Sexes	oar3_OAR6_51883642	6	51883642	G	A	0.224675771967352	0.182822430947131	1.51026628169692	0.219098458646183	0.409941947765721	0.387439484872407	0.134861766689144	1026954858
Both Sexes	oar3_OAR6_51902127	6	51902127	A	G	0.224675771967352	0.182822430947131	1.51026628169692	0.219098458646183	0.409941947765721	0.387441862677028	0.134861766689144	1026973343
Both Sexes	oar3_OAR6_51903755	6	51903755	A	G	0.224675771967352	0.182822430947131	1.51026628169692	0.219098458646183	0.409941947765721	0.387444240481648	0.134861766689144	1026974971
Both Sexes	oar3_OAR6_51903822	6	51903822	A	G	0.224675771967352	0.182822430947131	1.51026628169692	0.219098458646183	0.409941947765721	0.387446618286269	0.134861766689144	1026975038
Both Sexes	OAR6_57292088.1	6	51906546	G	A	0.224675771967352	0.182822430947131	1.51026628169692	0.219098458646183	0.409941947765721	0.387448996090889	0.134861766689144	1026977762
Both Sexes	oar3_OAR6_52020544	6	52020544	A	G	0.224675771967352	0.182822430947131	1.51026628169692	0.219098458646183	0.409941947765721	0.38745137389551	0.134861766689144	1027091760
Both Sexes	oar3_OAR1_99614639	1	99614639	A	G	-0.16944852627996	0.137883183706072	1.51026440520564	0.21909874491895	0.409942238631114	0.38745375170013	0.364993215739484	99676547
Both Sexes	oar3_OAR21_15267947	21	15267947	A	G	-0.185754252465365	0.151152349790141	1.51024610241127	0.219101537170412	0.409945075670316	0.387456129504751	0.234459459459459	2170651887
Both Sexes	oar3_OAR3_33632213	3	33632213	G	A	-0.367842557118169	0.299334129135431	1.51012004698809	0.219120769182066	0.409964615775448	0.387458507309371	0.0498652291105121	558209920
Both Sexes	oar3_OAR3_33756080	3	33756080	A	G	-0.367842557118169	0.299334129135431	1.51012004698809	0.219120769182066	0.409964615775448	0.387460885113992	0.0498652291105121	558333787
Both Sexes	oar3_OAR3_33830272	3	33830272	G	A	-0.367842557118169	0.299334129135431	1.51012004698809	0.219120769182066	0.409964615775448	0.387463262918612	0.0498652291105121	558407979
Both Sexes	oar3_OAR3_33873195	3	33873195	A	G	-0.367842557118169	0.299334129135431	1.51012004698809	0.219120769182066	0.409964615775448	0.387465640723233	0.0498652291105121	558450902
Both Sexes	oar3_OAR15_68871671	15	68871671	A	G	0.164499236337134	0.133862312848545	1.51011883205694	0.219120954551368	0.409964804111036	0.387468018527854	0.368830290736984	1819555969
Both Sexes	oar3_OAR11_56575089	11	56575089	A	G	0.2524989692264	0.20547416619103	1.51009672449853	0.219124327666284	0.409968231191647	0.387470396332474	0.11280487804878	1520251672
Both Sexes	OAR6_82149227.1	6	75266362	A	G	-0.240868663935948	0.196010814123495	1.51008203992956	0.219126568234646	0.409970507594827	0.387472774137095	0.12457798784605	1050337578
Both Sexes	oar3_OAR17_3778473	17	3778473	A	C	0.276682127188716	0.225155736406413	1.51006687024698	0.219128882850254	0.409972859219874	0.387475151941715	0.0883940620782726	1907048511
Both Sexes	oar3_OAR12_44260332	12	44260332	A	G	-0.282928865861599	0.230240493473573	1.51004921719003	0.219131576420025	0.409975595845995	0.387477529746336	0.0849056603773585	1570166406
Both Sexes	oar3_OAR2_198592465	2	198592465	G	A	-0.164199989782943	0.133623226778052	1.51001875510376	0.219136224532567	0.409980318226721	0.387479907550956	0.361242403781229	474217784
Both Sexes	oar3_OAR13_69827450	13	69827450	G	A	0.238026163304665	0.19370237792456	1.51000883474305	0.219137738274155	0.409981856146535	0.387482285355577	0.135198921105866	1674791148
Both Sexes	oar3_OAR23_35991512	23	35991512	C	A	-0.159791963794358	0.130037726689667	1.50997977775704	0.219142172133152	0.40998636080115	0.387484663160197	0.405405405405405	2292213421
Both Sexes	oar3_OAR14_21888987	14	21888987	G	A	-0.418030024244982	0.340190548874463	1.50997745399429	0.219142526725013	0.40998672105324	0.387487040964818	0.0364126770060688	1709916542
Both Sexes	oar3_OAR20_32997528	20	32997528	G	A	-0.169225983209504	0.137715878768704	1.50996213488707	0.219144864343413	0.409989095980473	0.387489418769439	0.283536585365854	2137265038
Both Sexes	oar3_OAR1_240985794	1	240985794	A	G	-0.158238952114159	0.128775000416111	1.50995386001599	0.219146127059332	0.409990378845412	0.387491796574059	0.458164642375169	241047702
Both Sexes	oar3_OAR1_240993349	1	240993349	A	G	-0.158238952114159	0.128775000416111	1.50995386001599	0.219146127059332	0.409990378845412	0.38749417437868	0.458164642375169	241055257
Both Sexes	oar3_OAR19_41351414	19	41351414	G	A	-0.331776193431687	0.270000591105396	1.50994458927078	0.219147541752419	0.409991816109132	0.3874965521833	0.0606877950101146	2085298164
Both Sexes	oar3_OAR4_17692502	4	17692502	G	A	0.404136974670827	0.328891253038647	1.50991508919917	0.219152043463863	0.409996389618452	0.387498929987921	0.0397574123989218	766500274
Both Sexes	oar3_OAR4_17758575	4	17758575	G	A	0.404136974670827	0.328891253038647	1.50991508919917	0.219152043463863	0.409996389618452	0.387501307792541	0.0397574123989218	766566347
Both Sexes	oar3_OAR2_66287609	2	66287609	G	A	0.459963749187787	0.374324973879632	1.50990493522572	0.219153592985922	0.409997963845276	0.387503685597162	0.0286774628879892	341912928
Both Sexes	oar3_OAR2_66314489	2	66314489	A	C	0.459963749187787	0.374324973879632	1.50990493522572	0.219153592985922	0.409997963845276	0.387506063401782	0.0286774628879892	341939808
Both Sexes	oar3_OAR2_66322323	2	66322323	G	A	0.459963749187787	0.374324973879632	1.50990493522572	0.219153592985922	0.409997963845276	0.387508441206403	0.0286774628879892	341947642
Both Sexes	oar3_OAR2_66330651	2	66330651	G	A	0.459963749187787	0.374324973879632	1.50990493522572	0.219153592985922	0.409997963845276	0.387510819011024	0.0286774628879892	341955970
Both Sexes	oar3_OAR2_66332071	2	66332071	G	A	0.459963749187787	0.374324973879632	1.50990493522572	0.219153592985922	0.409997963845276	0.387513196815644	0.0286774628879892	341957390
Both Sexes	oar3_OAR2_66349872	2	66349872	A	G	0.459963749187787	0.374324973879632	1.50990493522572	0.219153592985922	0.409997963845276	0.387515574620265	0.0286774628879892	341975191
Both Sexes	oar3_OAR2_66351208	2	66351208	C	A	0.459963749187787	0.374324973879632	1.50990493522572	0.219153592985922	0.409997963845276	0.387517952424885	0.0286774628879892	341976527
Both Sexes	oar3_OAR2_66580951	2	66580951	A	G	0.459963749187787	0.374324973879632	1.50990493522572	0.219153592985922	0.409997963845276	0.387520330229506	0.0286774628879892	342206270
Both Sexes	oar3_OAR9_58360836	9	58360836	A	C	0.166357548107638	0.135384538415952	1.50989547787752	0.219155036212969	0.409999430078419	0.387522708034126	0.362255232950709	1341083515
Both Sexes	oar3_OAR3_103720871	3	103720871	A	G	0.166804215922309	0.135748612725978	1.50988282876797	0.219156966532581	0.410001391162774	0.387525085838747	0.329514824797844	628298578
Both Sexes	oar3_OAR3_103723880	3	103723880	A	C	0.166804215922309	0.135748612725978	1.50988282876797	0.219156966532581	0.410001391162774	0.387527463643367	0.329514824797844	628301587
Both Sexes	oar3_OAR3_103728214	3	103728214	A	G	0.166804215922309	0.135748612725978	1.50988282876797	0.219156966532581	0.410001391162774	0.387529841447988	0.329514824797844	628305921
Both Sexes	oar3_OAR3_103734146	3	103734146	A	G	0.166804215922309	0.135748612725978	1.50988282876797	0.219156966532581	0.410001391162774	0.387532219252608	0.329514824797844	628311853
Both Sexes	oar3_OAR3_103746246	3	103746246	A	G	0.166804215922309	0.135748612725978	1.50988282876797	0.219156966532581	0.410001391162774	0.387534597057229	0.329514824797844	628323953
Both Sexes	oar3_OAR3_103868568	3	103868568	A	G	0.166804215922309	0.135748612725978	1.50988282876797	0.219156966532581	0.410001391162774	0.38753697486185	0.329514824797844	628446275
Both Sexes	oar3_OAR3_103897080	3	103897080	C	A	0.166804215922309	0.135748612725978	1.50988282876797	0.219156966532581	0.410001391162774	0.38753935266647	0.329514824797844	628474787
Both Sexes	oar3_OAR26_3770716	26	3770716	A	G	-0.188200282860355	0.153166590927495	1.50977576979771	0.21917330509858	0.410017989853556	0.387541730471091	0.202156334231806	2409554999
Both Sexes	oar3_OAR26_3773222	26	3773222	G	A	-0.188200282860355	0.153166590927495	1.50977576979771	0.21917330509858	0.410017989853556	0.387544108275711	0.202156334231806	2409557505
Both Sexes	oar3_OAR5_41454094	5	41454094	A	G	0.164487167241587	0.133869908572122	1.50972591222951	0.219180914496372	0.410025720232938	0.387546486080332	0.354293441514537	909469445
Both Sexes	oar3_OAR2_146440759	2	146440759	A	G	0.161615136380981	0.131533075507326	1.50971203195672	0.21918303299751	0.410027872397186	0.387548863884952	0.440580688723835	422066078
Both Sexes	oar3_OAR13_28885656	13	28885656	A	G	0.224999916482117	0.183121123497118	1.5096901636938	0.21918637072933	0.410031263149085	0.387551241689573	0.142857142857143	1633849354
Both Sexes	oar3_OAR15_34258995	15	34258995	A	C	0.222960921918577	0.181461945687722	1.50968512706886	0.219187139473118	0.410032044101525	0.387553619494193	0.143290627107215	1784943293
Both Sexes	oar3_OAR15_34308377	15	34308377	G	A	0.222960921918577	0.181461945687722	1.50968512706886	0.219187139473118	0.410032044101525	0.387555997298814	0.143290627107215	1784992675
Both Sexes	oar3_OAR11_29501962	11	29501962	G	A	-0.167247493132878	0.136119268268716	1.50966303808609	0.219190510968902	0.410035469128265	0.387558375103434	0.341463414634146	1493178545
Both Sexes	oar3_OAR1_111762331	1	111762331	G	A	0.166003914180687	0.135107306489134	1.50965943218801	0.219191061351874	0.410036028247972	0.387560752908055	0.501375515818432	111824239
Both Sexes	oar3_OAR26_40822400	26	40822400	A	G	0.351536239271007	0.286113389262012	1.5096067905674	0.21919909644557	0.410044190826903	0.387563130712676	0.0491913746630728	2446606683
Both Sexes	oar3_OAR26_40834000	26	40834000	A	G	0.351536239271007	0.286113389262012	1.5096067905674	0.21919909644557	0.410044190826903	0.387565508517296	0.0491913746630728	2446618283
Both Sexes	oar3_OAR26_40836684	26	40836684	A	G	0.351536239271007	0.286113389262012	1.5096067905674	0.21919909644557	0.410044190826903	0.387567886321917	0.0491913746630728	2446620967
Both Sexes	oar3_OAR26_41062598	26	41062598	C	A	0.351536239271007	0.286113389262012	1.5096067905674	0.21919909644557	0.410044190826903	0.387570264126537	0.0491913746630728	2446846881
Both Sexes	oar3_OAR13_54394650	13	54394650	A	G	0.315240071218258	0.256578958967843	1.50952655187695	0.219211344567777	0.410056633050973	0.387572641931158	0.0650708024275118	1659358348
Both Sexes	oar3_OAR6_64715329	6	64715329	G	A	-0.178512067436511	0.145294775344218	1.50950711375404	0.21921431184412	0.410059647309822	0.387575019735778	0.263157894736842	1039786545
Both Sexes	oar3_OAR6_41552644	6	41552644	G	A	0.26032572281747	0.211886016194088	1.5094876864751	0.21921727751301	0.410062659919654	0.387577397540399	0.101078167115903	1016623860
Both Sexes	s40869.1	6	42677167	G	A	-0.185329521156028	0.150845188020006	1.50947625573752	0.219219022493237	0.410064432512098	0.387579775345019	0.249494268374916	1017748383
Both Sexes	oar3_OAR12_10821935	12	10821935	G	A	0.226386924466615	0.184268394506503	1.50938828564792	0.219232452283553	0.410078074626118	0.38758215314964	0.147596479350034	1536728009
Both Sexes	oar3_OAR1_153590114	1	153590114	G	A	-0.160491566983064	0.130632945560924	1.50938140570708	0.219233502638347	0.410079141572997	0.387584530954261	0.404794058068872	153652022
Both Sexes	oar3_OAR14_54891002	14	54891002	A	G	-0.190920385734445	0.155401231113536	1.50936993901032	0.219235253262668	0.410080919846821	0.387586908758881	0.238690074274139	1742918557
Both Sexes	oar3_OAR9_39899280	9	39899280	G	A	-0.169906651928734	0.138297360976992	1.50936049313261	0.219236695380423	0.410082384737287	0.387589286563502	0.375	1322621959
Both Sexes	oar3_OAR3_189346853	3	189346853	A	G	0.22275270128266	0.181312138041063	1.50935778949559	0.219237108151237	0.410082804025529	0.387591664368122	0.146143437077131	713924560
Both Sexes	oar3_OAR1_269966362	1	269966362	A	G	-0.449597494377295	0.365955995933427	1.50935024689736	0.219238259702889	0.410083973757911	0.387594042172743	0.0334459459459459	270028270
Both Sexes	oar3_OAR1_269966392	1	269966392	G	A	-0.449597494377295	0.365955995933427	1.50935024689736	0.219238259702889	0.410083973757911	0.387596419977363	0.0334459459459459	270028300
Both Sexes	oar3_OAR3_215675419	3	215675419	A	G	-0.200602507374792	0.163283870824244	1.50933672578624	0.219240324030549	0.410086070671156	0.387598797781984	0.191186440677966	740253126
Both Sexes	oar3_OAR1_254180986	1	254180986	C	A	0.17870495655223	0.145460570441367	1.50932450686942	0.21924218956642	0.410087965647956	0.387601175586604	0.267353951890034	254242894
Both Sexes	oar3_OAR17_36058	17	36058	G	A	-0.440497466190998	0.358554134001944	1.50930621714404	0.219244982004731	0.410090802143184	0.387603553391225	0.0340296495956873	1903306096
Both Sexes	oar3_OAR17_88419	17	88419	G	A	-0.440497466190998	0.358554134001944	1.50930621714404	0.219244982004731	0.410090802143184	0.387605931195846	0.0340296495956873	1903358457
Both Sexes	oar3_OAR17_420257	17	420257	G	A	-0.440497466190998	0.358554134001944	1.50930621714404	0.219244982004731	0.410090802143184	0.387608309000466	0.0340296495956873	1903690295
Both Sexes	OAR17_563577.1	17	432646	A	G	-0.440497466190998	0.358554134001944	1.50930621714404	0.219244982004731	0.410090802143184	0.387610686805087	0.0340296495956873	1903702684
Both Sexes	oar3_OAR17_433410	17	433410	G	A	-0.440497466190998	0.358554134001944	1.50930621714404	0.219244982004731	0.410090802143184	0.387613064609707	0.0340296495956873	1903703448
Both Sexes	oar3_OAR17_483992	17	483992	A	G	-0.440497466190998	0.358554134001944	1.50930621714404	0.219244982004731	0.410090802143184	0.387615442414328	0.0340296495956873	1903754030
Both Sexes	oar3_OAR17_525977	17	525977	G	A	-0.440497466190998	0.358554134001944	1.50930621714404	0.219244982004731	0.410090802143184	0.387617820218948	0.0340296495956873	1903796015
Both Sexes	oar3_OAR17_560892	17	560892	A	G	-0.440497466190998	0.358554134001944	1.50930621714404	0.219244982004731	0.410090802143184	0.387620198023569	0.0340296495956873	1903830930
Both Sexes	oar3_OAR17_600716	17	600716	G	A	-0.440497466190998	0.358554134001944	1.50930621714404	0.219244982004731	0.410090802143184	0.387622575828189	0.0340296495956873	1903870754
Both Sexes	oar3_OAR24_350428	24	350428	A	G	-0.195596073900543	0.159210643891612	1.50930172643956	0.219245667642908	0.410091498596643	0.38762495363281	0.247554552294959	2318812443
Both Sexes	oar3_OAR24_10189607	24	10189607	G	A	0.207499848938345	0.168900348709996	1.50929619555712	0.219246512098374	0.410092356371398	0.38762733143743	0.180836707152497	2328651622
Both Sexes	oar3_OAR24_10200474	24	10200474	A	G	0.207499848938345	0.168900348709996	1.50929619555712	0.219246512098374	0.410092356371398	0.387629709242051	0.180836707152497	2328662489
Both Sexes	oar3_OAR24_10218652	24	10218652	A	G	0.207499848938345	0.168900348709996	1.50929619555712	0.219246512098374	0.410092356371398	0.387632087046672	0.180836707152497	2328680667
Both Sexes	oar3_OAR24_10228595	24	10228595	G	A	0.207499848938345	0.168900348709996	1.50929619555712	0.219246512098374	0.410092356371398	0.387634464851292	0.180836707152497	2328690610
Both Sexes	oar3_OAR24_10232911	24	10232911	A	G	0.207499848938345	0.168900348709996	1.50929619555712	0.219246512098374	0.410092356371398	0.387636842655913	0.180836707152497	2328694926
Both Sexes	oar3_OAR24_10259519	24	10259519	A	G	0.207499848938345	0.168900348709996	1.50929619555712	0.219246512098374	0.410092356371398	0.387639220460533	0.180836707152497	2328721534
Both Sexes	oar3_OAR5_27675098	5	27675098	G	A	-0.159497065240071	0.129827232181073	1.50929382807305	0.219246873567172	0.410092723541114	0.387641598265154	0.465901417960837	895690449
Both Sexes	oar3_OAR5_27680887	5	27680887	G	A	-0.159497065240071	0.129827232181073	1.50929382807305	0.219246873567172	0.410092723541114	0.387643976069774	0.465901417960837	895696238
Both Sexes	oar3_OAR5_27692318	5	27692318	A	C	-0.159497065240071	0.129827232181073	1.50929382807305	0.219246873567172	0.410092723541114	0.387646353874395	0.465901417960837	895707669
Both Sexes	oar3_OAR9_17964345	9	17964345	G	A	-0.169578737589538	0.138035978002018	1.50923963700409	0.219255147684545	0.410101128088585	0.387648731679015	0.351461590754589	1300687024
Both Sexes	oar3_OAR9_17967386	9	17967386	A	G	-0.169578737589538	0.138035978002018	1.50923963700409	0.219255147684545	0.410101128088585	0.387651109483636	0.351461590754589	1300690065
Both Sexes	oar3_OAR9_17970731	9	17970731	C	A	-0.169578737589538	0.138035978002018	1.50923963700409	0.219255147684545	0.410101128088585	0.387653487288256	0.351461590754589	1300693410
Both Sexes	oar3_OAR9_17978749	9	17978749	G	A	-0.169578737589538	0.138035978002018	1.50923963700409	0.219255147684545	0.410101128088585	0.387655865092877	0.351461590754589	1300701428
Both Sexes	oar3_OAR4_70943611	4	70943611	A	G	0.165045112145953	0.134347871577486	1.50918942464296	0.219262814648987	0.410108915800309	0.387658242897498	0.367647058823529	819751383
Both Sexes	oar3_OAR2_189290527	2	189290527	A	G	0.232498718593839	0.189258459980979	1.50914345146173	0.219269834610406	0.410116046224961	0.387660620702118	0.129467296021578	464915846
Both Sexes	oar3_OAR2_53547484	2	53547484	G	A	-0.21398245146772	0.17418679795054	1.5091271973685	0.219272316623957	0.41011856727287	0.387662998506739	0.154237288135593	329172803
Both Sexes	oar3_OAR7_24616589	7	24616589	A	G	-0.156360955568039	0.127283324949289	1.50908467402292	0.219278810132821	0.4101251628511	0.387665376311359	0.426401080351114	1116690002
Both Sexes	OAR9_42371046_X.1	9	40353538	A	C	-0.238873083879466	0.194459788411234	1.50894988061118	0.219299395218908	0.410146070997321	0.38766775411598	0.116913746630728	1323076217
Both Sexes	oar3_OAR26_9413206	26	9413206	G	A	0.176026745311047	0.143300802784629	1.50889865489078	0.219307218801602	0.41015401715908	0.3876701319206	0.344571813890762	2415197489
Both Sexes	oar3_OAR17_16879973	17	16879973	A	G	0.158311520825101	0.128879499409201	1.50888923765375	0.219308657110118	0.410155477990672	0.387672509725221	0.427751519243754	1920150011
Both Sexes	s34918.1	2	13404926	A	G	-0.159421644600489	0.129784497735554	1.50885994110472	0.219313131687319	0.410160022612938	0.387674887529841	0.404649595687332	289030245
Both Sexes	oar3_OAR2_230823001	2	230823001	A	G	0.163735522036349	0.133300366023426	1.50877032542388	0.219326819719437	0.41017392469013	0.387677265334462	0.341048332198775	506448320
Both Sexes	OAR24_40645682.1	24	37404374	G	A	-0.188206560267834	0.153224101105805	1.5087432858703	0.219330949981273	0.410178119471136	0.387679643139083	0.231805929919137	2355866389
Both Sexes	oar3_OAR2_165939695	2	165939695	G	A	-0.181746766017119	0.147965715781722	1.50872881475349	0.219333160466468	0.410180364473685	0.387682020943703	0.270480704129993	441565014
Both Sexes	oar3_OAR2_165945753	2	165945753	A	G	-0.181746766017119	0.147965715781722	1.50872881475349	0.219333160466468	0.410180364473685	0.387684398748324	0.270480704129993	441571072
Both Sexes	oar3_OAR1_216931994	1	216931994	A	G	-0.203488185980801	0.165666588945027	1.50871962630325	0.21933456403008	0.4101817899497	0.387686776552944	0.184745762711864	216993902
Both Sexes	oar3_OAR3_119354392	3	119354392	A	G	-0.184572450310551	0.150267247252194	1.50870765633041	0.21933639249578	0.410183646955956	0.387689154357565	0.309577677224736	643932099
Both Sexes	oar3_OAR3_76184142	3	76184142	A	G	0.180106607273745	0.146631505512573	1.50870629856499	0.219336599901534	0.410183857598725	0.387691532162185	0.267591339648173	600761849
Both Sexes	OAR16_65648237.1	16	60169896	A	G	-0.192705678848608	0.156889150839548	1.50870108045763	0.219337396996848	0.410184667133699	0.387693909966806	0.219676549865229	1891741358
Both Sexes	OAR16_65684910.1	16	60203435	G	A	-0.192705678848608	0.156889150839548	1.50870108045763	0.219337396996848	0.410184667133699	0.387696287771426	0.219676549865229	1891774897
Both Sexes	oar3_OAR2_197653945	2	197653945	G	A	0.222900910463273	0.181472568539222	1.50869590786989	0.219338187142197	0.410185469609097	0.387698665576047	0.145030425963489	473279264
Both Sexes	s08523.1	5	63148146	G	A	-0.263715136993407	0.214704351930383	1.50864974032691	0.219345239675622	0.410192632145195	0.387701043380668	0.0997977073499663	931163497
Both Sexes	oar3_OAR5_88130538	5	88130538	G	A	-0.238250590049086	0.193973364449617	1.50863358761227	0.219347707221084	0.41019513815698	0.387703421185288	0.12997974341661	956145889
Both Sexes	oar3_OAR16_41585978	16	41585978	A	G	-0.163807702337483	0.133365486576513	1.50862649191298	0.219348791195524	0.410196239025869	0.387705798989909	0.381756756756757	1873157440
Both Sexes	oar3_OAR20_43549822	20	43549822	A	G	0.163662188335032	0.133248885610251	1.50858413612064	0.219355261810789	0.410202810445178	0.387708176794529	0.455067567567568	2147817332
Both Sexes	oar3_OAR7_71189386	7	71189386	G	A	-0.156186037497808	0.12716307189493	1.5085593199672	0.219359053034056	0.410206660695343	0.38771055459915	0.459824442943957	1163262799
Both Sexes	oar3_OAR23_16024327	23	16024327	A	C	0.158473787083674	0.129028538358646	1.50849306446228	0.219369175429644	0.410216940561264	0.38771293240377	0.502364864864865	2272246236
Both Sexes	oar3_OAR3_65199397	3	65199397	G	A	0.187024351039759	0.152274496775124	1.50848837260587	0.21936989226408	0.410217668540119	0.387715310208391	0.23489477257298	589777104
Both Sexes	oar3_OAR3_65203717	3	65203717	C	A	0.187024351039759	0.152274496775124	1.50848837260587	0.21936989226408	0.410217668540119	0.387717688013011	0.23489477257298	589781424
Both Sexes	oar3_OAR12_30196633	12	30196633	A	G	-0.3025218011645	0.246312351364323	1.50848492569287	0.219370418894496	0.410218203357308	0.387720065817632	0.0721024258760108	1556102707
Both Sexes	oar3_OAR12_30288868	12	30288868	G	A	-0.3025218011645	0.246312351364323	1.50848492569287	0.219370418894496	0.410218203357308	0.387722443622252	0.0721024258760108	1556194942
Both Sexes	oar3_OAR12_30295844	12	30295844	G	A	-0.3025218011645	0.246312351364323	1.50848492569287	0.219370418894496	0.410218203357308	0.387724821426873	0.0721024258760108	1556201918
Both Sexes	oar3_OAR12_30340285	12	30340285	A	G	-0.3025218011645	0.246312351364323	1.50848492569287	0.219370418894496	0.410218203357308	0.387727199231494	0.0721024258760108	1556246359
Both Sexes	oar3_OAR2_29495380	2	29495380	A	G	0.202922011147276	0.165221274273322	1.50843423742975	0.219378163384091	0.410226068180858	0.387729577036114	0.186903137789904	305120699
Both Sexes	oar3_OAR20_31825656	20	31825656	C	A	0.176964462773637	0.144087401007028	1.50841245047968	0.219381492239366	0.410229448726204	0.387731954840735	0.26369168356998	2136093166
Both Sexes	OAR10_46516536.1	10	45956052	A	G	-0.21026279138239	0.171200156801522	1.50840003956497	0.219383388545465	0.410231374468857	0.387734332645355	0.173180592991914	1423371576
Both Sexes	oar3_OAR4_57656671	4	57656671	A	G	0.172722011395572	0.140634935105793	1.50837365827294	0.219387419498294	0.41023546797273	0.387736710449976	0.312285518188058	806464443
Both Sexes	OAR9_31835832.1	9	30443731	A	G	-0.157788948663788	0.12847732690013	1.50834323856349	0.219392067614444	0.410240188179972	0.387739088254596	0.478099730458221	1313166410
Both Sexes	oar3_OAR1_123694416	1	123694416	A	G	0.331773707079901	0.270143189033607	1.50832832241038	0.219394346838021	0.410242502739285	0.387741466059217	0.0587837837837838	123756324
Both Sexes	oar3_OAR17_48634337	17	48634337	A	C	0.230578761320267	0.187747508539113	1.50830870870454	0.21939734390182	0.410245546253329	0.387743843863837	0.140498652291105	1951904375
Both Sexes	oar3_OAR1_77942594	1	77942594	G	A	0.787679458071968	0.641365359560465	1.50830107195815	0.219398510844755	0.410246731277783	0.387746221668458	0.0121293800539084	78004502
Both Sexes	oar3_OAR1_77964470	1	77964470	A	G	0.787679458071968	0.641365359560465	1.50830107195815	0.219398510844755	0.410246731277783	0.387748599473078	0.0121293800539084	78026378
Both Sexes	oar3_OAR1_78032254	1	78032254	G	A	0.787679458071968	0.641365359560465	1.50830107195815	0.219398510844755	0.410246731277783	0.387750977277699	0.0121293800539084	78094162
Both Sexes	OAR1_83351599_X.1	1	78033046	A	G	0.787679458071968	0.641365359560465	1.50830107195815	0.219398510844755	0.410246731277783	0.38775335508232	0.0121293800539084	78094954
Both Sexes	oar3_OAR1_78036410	1	78036410	G	A	0.787679458071968	0.641365359560465	1.50830107195815	0.219398510844755	0.410246731277783	0.38775573288694	0.0121293800539084	78098318
Both Sexes	oar3_OAR3_698826	3	698826	A	G	-0.245132198592083	0.19959838020076	1.50829640450914	0.219399224064004	0.410247455546977	0.387758110691561	0.118046132971506	525276533
Both Sexes	oar3_OAR20_6068469	20	6068469	A	G	-0.17170732194183	0.139815036055729	1.50823797498163	0.219408152743618	0.410256522480403	0.387760488496181	0.309281842818428	2110335979
Both Sexes	oar3_OAR1_4201711	1	4201711	G	A	0.162185806677326	0.132062295709252	1.50823149437121	0.219409143079466	0.410257528141866	0.387762866300802	0.501055594651654	4263619
Both Sexes	oar3_OAR9_72542148	9	72542148	G	A	-0.191426881527625	0.155875056895624	1.50817799132545	0.219417319362594	0.410265830885823	0.387765244105422	0.205802968960864	1355264827
Both Sexes	oar3_OAR9_72543106	9	72543106	G	A	-0.191426881527625	0.155875056895624	1.50817799132545	0.219417319362594	0.410265830885823	0.387767621910043	0.205802968960864	1355265785
Both Sexes	oar3_OAR1_100317073	1	100317073	G	A	-0.170684323816273	0.138984863829412	1.50817681492054	0.21941749914373	0.410266013446222	0.387769999714663	0.371515975526853	100378981
Both Sexes	oar3_OAR21_45247118	21	45247118	C	A	0.182460401781016	0.148576131694786	1.50813132213874	0.219424451599103	0.41027307333528	0.387772377519284	0.239541160593792	2200631058
Both Sexes	OAR1_153720105_X.1	1	142365846	A	G	-0.173346294210225	0.141154606483879	1.50813080977973	0.219424529902102	0.410273152847763	0.387774755323905	0.294811320754717	142427754
Both Sexes	oar3_OAR2_15862753	2	15862753	C	A	-0.242323909739299	0.197326003317296	1.50807831619525	0.21943255258863	0.410281299394862	0.387777133128525	0.111073598919649	291488072
Both Sexes	oar3_OAR2_15872684	2	15872684	G	A	-0.242323909739299	0.197326003317296	1.50807831619525	0.21943255258863	0.410281299394862	0.387779510933146	0.111073598919649	291498003
Both Sexes	oar3_OAR1_252209532	1	252209532	G	A	0.230206091145281	0.187458802643818	1.5080715392281	0.219433588349921	0.410282351138476	0.387781888737766	0.147138964577657	252271440
Both Sexes	oar3_OAR1_198080841	1	198080841	G	A	-0.165145546428355	0.134482730518517	1.50799775816645	0.219444865094477	0.410293801761992	0.387784266542387	0.436986301369863	198142749
Both Sexes	oar3_OAR2_241138457	2	241138457	A	G	-0.188115911639578	0.153188228508606	1.50799629749845	0.219445088350891	0.410294028458505	0.387786644347007	0.244391570360299	516763776
Both Sexes	oar3_OAR7_58277170	7	58277170	G	A	-0.334648322709274	0.272514250974036	1.50799141280425	0.219445834955995	0.41029478656719	0.387789022151628	0.0606469002695418	1150350583
Both Sexes	oar3_OAR12_69399591	12	69399591	A	G	-0.174951049693847	0.142468313841955	1.50798331554469	0.219447072594978	0.410296043273286	0.387791399956248	0.258097165991903	1595305665
Both Sexes	oar3_OAR25_15633850	25	15633850	A	G	-0.17829547126883	0.145192315628756	1.5079722890312	0.219448757974006	0.410297754612823	0.387793777760869	0.280849629130142	2376093827
Both Sexes	s45368.1	3	11392632	A	G	0.188352356253148	0.153383459889066	1.5079434496358	0.219453166087041	0.410302230601079	0.38779615556549	0.242250673854447	535970339
Both Sexes	s27130.1	3	11433618	G	A	0.188352356253148	0.153383459889066	1.5079434496358	0.219453166087041	0.410302230601079	0.38779853337011	0.242250673854447	536011325
Both Sexes	OAR4_114112841.1	4	106717055	G	A	-0.159894489515569	0.130209222344206	1.50793806163166	0.219453989657333	0.410303066848599	0.387800911174731	0.409366576819407	855524827
Both Sexes	s18042.1	14	54153932	G	A	-0.166431132320934	0.135534076275876	1.50789859112133	0.219460022938897	0.410309192962726	0.387803288979351	0.318396226415094	1742181487
Both Sexes	oar3_OAR5_26939600	5	26939600	A	G	0.213678919899185	0.174014853821549	1.5078242283426	0.219471390230933	0.410320734979582	0.387805666783972	0.168914362778152	894954951
Both Sexes	oar3_OAR5_26952383	5	26952383	G	A	0.213678919899185	0.174014853821549	1.5078242283426	0.219471390230933	0.410320734979582	0.387808044588592	0.168914362778152	894967734
Both Sexes	oar3_OAR5_26966241	5	26966241	A	G	0.213678919899185	0.174014853821549	1.5078242283426	0.219471390230933	0.410320734979582	0.387810422393213	0.168914362778152	894981592
Both Sexes	oar3_OAR7_46763834	7	46763834	A	G	-0.158855514359873	0.129373823082037	1.50768899968528	0.219492063444547	0.410341725352438	0.387812800197833	0.449152542372881	1138837247
Both Sexes	oar3_OAR2_146067644	2	146067644	G	A	0.194165744643837	0.15813172811585	1.50767311739937	0.219494491617148	0.410344190725718	0.387815178002454	0.217213114754098	421692963
Both Sexes	oar3_OAR10_67086854	10	67086854	C	A	0.159819096183863	0.130159795379592	1.50766074143462	0.219496383746014	0.410346111835364	0.387817555807074	0.373898305084746	1444502378
Both Sexes	oar3_OAR10_18750763	10	18750763	A	G	-0.171167727745935	0.139402395591863	1.50765959774111	0.219496558603305	0.410346289370526	0.387819933611695	0.313765182186235	1396166287
Both Sexes	oar3_OAR1_29422400	1	29422400	A	G	-0.17379878198939	0.141546224156146	1.50763732039429	0.219499964580883	0.410349747498161	0.387822311416316	0.290311653116531	29484308
Both Sexes	oar3_OAR6_87339216	6	87339216	G	A	-0.16606205171073	0.13524556657306	1.50762983599181	0.219501108883331	0.410350909316647	0.387824689220936	0.332097100472016	1062410432
Both Sexes	oar3_OAR4_28661077	4	28661077	G	A	-0.240021220116759	0.195480420409306	1.50762298302543	0.219502156650735	0.410351973120311	0.387827067025557	0.122297297297297	777468849
Both Sexes	oar3_OAR4_28667661	4	28667661	G	A	-0.240021220116759	0.195480420409306	1.50762298302543	0.219502156650735	0.410351973120311	0.387829444830177	0.122297297297297	777475433
Both Sexes	oar3_OAR4_28670200	4	28670200	G	A	-0.240021220116759	0.195480420409306	1.50762298302543	0.219502156650735	0.410351973120311	0.387831822634798	0.122297297297297	777477972
Both Sexes	oar3_OAR4_28684802	4	28684802	G	A	-0.240021220116759	0.195480420409306	1.50762298302543	0.219502156650735	0.410351973120311	0.387834200439418	0.122297297297297	777492574
Both Sexes	oar3_OAR9_51611093	9	51611093	G	A	-0.174874778810505	0.142423799460421	1.50761073680565	0.219504029021197	0.410353874142728	0.387836578244039	0.285617825793383	1334333772
Both Sexes	oar3_OAR1_96435978	1	96435978	A	G	0.160834188841343	0.130988683995956	1.50761062063427	0.219504046783165	0.410353892176468	0.387838956048659	0.368991198375085	96497886
Both Sexes	oar3_OAR3_132780488	3	132780488	G	A	0.481882984122172	0.392465794371322	1.5075771947505	0.219509157489422	0.410359081056547	0.38784133385328	0.0249326145552561	657358195
Both Sexes	oar3_OAR3_132831926	3	132831926	G	A	0.481882984122172	0.392465794371322	1.5075771947505	0.219509157489422	0.410359081056547	0.3878437116579	0.0249326145552561	657409633
Both Sexes	oar3_OAR3_132848919	3	132848919	A	C	0.481882984122172	0.392465794371322	1.5075771947505	0.219509157489422	0.410359081056547	0.387846089462521	0.0249326145552561	657426626
Both Sexes	oar3_OAR3_132966599	3	132966599	G	A	0.481882984122172	0.392465794371322	1.5075771947505	0.219509157489422	0.410359081056547	0.387848467267142	0.0249326145552561	657544306
Both Sexes	oar3_OAR3_132983587	3	132983587	G	A	0.481882984122172	0.392465794371322	1.5075771947505	0.219509157489422	0.410359081056547	0.387850845071762	0.0249326145552561	657561294
Both Sexes	oar3_OAR3_133102650	3	133102650	A	G	0.481882984122172	0.392465794371322	1.5075771947505	0.219509157489422	0.410359081056547	0.387853222876383	0.0249326145552561	657680357
Both Sexes	oar3_OAR3_133162990	3	133162990	A	C	0.481882984122172	0.392465794371322	1.5075771947505	0.219509157489422	0.410359081056547	0.387855600681003	0.0249326145552561	657740697
Both Sexes	oar3_OAR9_25359414	9	25359414	A	G	-0.182753701528583	0.148843267303556	1.50755780829393	0.219512121679133	0.410362090564899	0.387857978485624	0.261808367071525	1308082093
Both Sexes	oar3_OAR26_3627302	26	3627302	C	A	0.158786353008831	0.129324357096397	1.5075290571201	0.219516517822353	0.410366553889919	0.387860356290244	0.393826322930801	2409411585
Both Sexes	oar3_OAR26_3636954	26	3636954	G	A	0.158786353008831	0.129324357096397	1.5075290571201	0.219516517822353	0.410366553889919	0.387862734094865	0.393826322930801	2409421237
Both Sexes	oar3_OAR6_72037090	6	72037090	A	G	0.163603799573843	0.133248336710602	1.50752033140466	0.219517852031968	0.410367908481921	0.387865111899485	0.362837837837838	1047108306
Both Sexes	oar3_OAR8_8792523	8	8792523	A	G	0.177540346055174	0.14460000553876	1.50750063908173	0.219520863131432	0.410370965569244	0.387867489704106	0.284412955465587	1200942802
Both Sexes	oar3_OAR8_8811850	8	8811850	C	A	0.177540346055174	0.14460000553876	1.50750063908173	0.219520863131432	0.410370965569244	0.387869867508727	0.284412955465587	1200962129
Both Sexes	oar3_OAR8_8871570	8	8871570	G	A	0.177540346055174	0.14460000553876	1.50750063908173	0.219520863131432	0.410370965569244	0.387872245313347	0.284412955465587	1201021849
Both Sexes	oar3_OAR8_8970168	8	8970168	A	C	0.177540346055174	0.14460000553876	1.50750063908173	0.219520863131432	0.410370965569244	0.387874623117968	0.284412955465587	1201120447
Both Sexes	oar3_OAR3_222490044	3	222490044	A	G	0.163104230645689	0.132845028719525	1.50743931589033	0.219530240209509	0.410380485755235	0.387877000922588	0.369639210347175	747067751
Both Sexes	oar3_OAR1_237842840	1	237842840	A	G	-0.318563702683025	0.259463714715535	1.50743751085005	0.219530516229847	0.410380765985612	0.387879378727209	0.0630936227951153	237904748
Both Sexes	oar3_OAR1_237858492	1	237858492	G	A	-0.318563702683025	0.259463714715535	1.50743751085005	0.219530516229847	0.410380765985612	0.387881756531829	0.0630936227951153	237920400
Both Sexes	s18001.1	4	61466532	G	A	0.180944422233373	0.14737699640588	1.50740863204451	0.219534932330387	0.410385249424422	0.38788413433645	0.259770889487871	810274304
Both Sexes	oar3_OAR13_54035784	13	54035784	A	G	0.242635859477306	0.197627056812385	1.50736062549001	0.21954227365028	0.410392702608512	0.38788651214107	0.112533692722372	1658999482
Both Sexes	s03418.1	13	54039121	A	C	0.242635859477306	0.197627056812385	1.50736062549001	0.21954227365028	0.410392702608512	0.387888889945691	0.112533692722372	1659002819
Both Sexes	oar3_OAR16_39225646	16	39225646	G	A	-0.189261537064595	0.154156917458354	1.50729649974508	0.219552080426973	0.410402658663454	0.387891267750312	0.228927848954821	1870797108
Both Sexes	oar3_OAR2_201548501	2	201548501	G	A	-0.227812865999221	0.185558589518654	1.50728150471409	0.219554373698716	0.410404986817914	0.387893645554932	0.13894523326572	477173820
Both Sexes	oar3_OAR4_65259802	4	65259802	A	G	0.190272369303222	0.154981521919349	1.5072719237541	0.219555838982077	0.410406474384516	0.387896023359553	0.223684210526316	814067574
Both Sexes	oar3_OAR1_77992651	1	77992651	C	A	0.155628850162681	0.126764396083208	1.50725118509972	0.219559010729831	0.410409694353068	0.387898401164173	0.479661016949153	78054559
Both Sexes	oar3_OAR1_77994282	1	77994282	A	G	0.155628850162681	0.126764396083208	1.50725118509972	0.219559010729831	0.410409694353068	0.387900778968794	0.479661016949153	78056190
Both Sexes	oar3_OAR13_78031894	13	78031894	A	C	-0.188383521771804	0.153445028668057	1.50723224954169	0.219561906761726	0.41041263439794	0.387903156773414	0.231805929919137	1682995592
Both Sexes	oar3_OAR6_16590142	6	16590142	A	G	0.178916308710129	0.145734172942964	1.5072214207461	0.219563562954037	0.410414315753652	0.387905534578035	0.271894093686354	991661358
Both Sexes	oar3_OAR6_16592218	6	16592218	G	A	0.178916308710129	0.145734172942964	1.5072214207461	0.219563562954037	0.410414315753652	0.387907912382655	0.271894093686354	991663434
Both Sexes	oar3_OAR20_45615057	20	45615057	G	A	-0.169166499011577	0.137794489219966	1.50717965935714	0.2195699502206	0.410420800018389	0.387910290187276	0.419594594594595	2149882567
Both Sexes	oar3_OAR1_223791069	1	223791069	A	C	-0.165713459435471	0.134984788405445	1.50711331689725	0.219580097536992	0.410431101280502	0.387912667991896	0.374156545209177	223852977
Both Sexes	oar3_OAR1_207739783	1	207739783	G	A	0.208400895535413	0.169757184160049	1.50710265942083	0.219581727688309	0.410432756145436	0.387915045796517	0.174221921515562	207801691
Both Sexes	oar3_OAR2_175427855	2	175427855	G	A	0.162121033927916	0.132059094466633	1.50710010340676	0.219582118654465	0.410433153038042	0.387917423601138	0.490088858509911	451053174
Both Sexes	oar3_OAR6_10976337	6	10976337	G	A	-0.168092317883321	0.13692389233695	1.50708330561131	0.219584688054401	0.410435761379217	0.387919801405758	0.380597014925373	986047553
Both Sexes	oar3_OAR6_10987730	6	10987730	G	A	-0.168092317883321	0.13692389233695	1.50708330561131	0.219584688054401	0.410435761379217	0.387922179210379	0.380597014925373	986058946
Both Sexes	oar3_OAR6_10994905	6	10994905	A	G	-0.168092317883321	0.13692389233695	1.50708330561131	0.219584688054401	0.410435761379217	0.387924557014999	0.380597014925373	986066121
Both Sexes	oar3_OAR5_55164967	5	55164967	G	A	-0.180366229654659	0.146922532427212	1.50707075732157	0.219586607471057	0.410437709878244	0.38792693481962	0.247267759562842	923180318
Both Sexes	oar3_OAR18_13386565	18	13386565	G	A	-0.197507493755071	0.160885716309784	1.50706567804888	0.219587384414551	0.410438498591818	0.38792931262424	0.206001348617667	1988824767
Both Sexes	oar3_OAR17_32939757	17	32939757	G	A	-0.163141552121819	0.132893497641816	1.5070293693926	0.219592938410478	0.410444136694283	0.387931690428861	0.413945578231293	1936209795
Both Sexes	oar3_OAR6_39461264	6	39461264	A	G	-0.24240467352702	0.197460525398186	1.50702827595998	0.219593105671275	0.410444306487108	0.387934068233481	0.117250673854447	1014532480
Both Sexes	oar3_OAR6_39462410	6	39462410	G	A	-0.24240467352702	0.197460525398186	1.50702827595998	0.219593105671275	0.410444306487108	0.387936446038102	0.117250673854447	1014533626
Both Sexes	oar3_OAR6_39479163	6	39479163	G	A	-0.24240467352702	0.197460525398186	1.50702827595998	0.219593105671275	0.410444306487108	0.387938823842722	0.117250673854447	1014550379
Both Sexes	oar3_OAR15_77690724	15	77690724	G	A	0.160488370890579	0.130732361591539	1.50702662154998	0.219593358744255	0.410444563391061	0.387941201647343	0.410944935418083	1828375022
Both Sexes	oar3_OAR15_77691126	15	77691126	G	A	0.160488370890579	0.130732361591539	1.50702662154998	0.219593358744255	0.410444563391061	0.387943579451964	0.410944935418083	1828375424
Both Sexes	oar3_OAR4_71445546	4	71445546	A	G	0.729948980875124	0.594612217891366	1.50701423888987	0.219595252914977	0.410446486231683	0.387945957256584	0.0132382892057026	820253318
Both Sexes	oar3_OAR4_71449961	4	71449961	A	G	0.729948980875124	0.594612217891366	1.50701423888987	0.219595252914977	0.410446486231683	0.387948335061205	0.0132382892057026	820257733
Both Sexes	oar3_OAR23_14761257	23	14761257	C	A	0.203962328452661	0.166147613506986	1.50699463903533	0.219598251137017	0.410449529820992	0.387950712865825	0.19527027027027	2270983166
Both Sexes	oar3_OAR13_68970116	13	68970116	G	A	0.263582039634045	0.214714335991668	1.50698713239627	0.219599399452906	0.41045069550815	0.387953090670446	0.0913072776280323	1673933814
Both Sexes	oar3_OAR13_68992554	13	68992554	G	A	0.263582039634045	0.214714335991668	1.50698713239627	0.219599399452906	0.41045069550815	0.387955468475066	0.0913072776280323	1673956252
Both Sexes	oar3_OAR13_69007373	13	69007373	G	A	0.263582039634045	0.214714335991668	1.50698713239627	0.219599399452906	0.41045069550815	0.387957846279687	0.0913072776280323	1673971071
Both Sexes	oar3_OAR10_18614654	10	18614654	A	G	-0.170968918258954	0.139272587021484	1.50696457119615	0.219602850758924	0.410454199009664	0.387960224084307	0.315239379635873	1396030178
Both Sexes	oar3_OAR7_69179469	7	69179469	A	C	0.158256197548092	0.128917814582566	1.50693869162236	0.219606809773859	0.410458217871593	0.387962601888928	0.448752528658125	1161252882
Both Sexes	oar3_OAR4_56020218	4	56020218	G	A	0.18637253320338	0.15182220676784	1.50693047949527	0.219608066069462	0.410459493152178	0.387964979693549	0.239189189189189	804827990
Both Sexes	s31315.1	2	221216169	A	G	0.184846598416367	0.150580405176251	1.5069054487924	0.219611895332743	0.410463380265028	0.387967357498169	0.23989218328841	496841488
Both Sexes	oar3_OAR12_852128	12	852128	A	G	-0.154753504384513	0.126066622180873	1.50688722715849	0.21961468297675	0.410466210005777	0.38796973530279	0.474627875507443	1526758202
Both Sexes	oar3_OAR9_64675584	9	64675584	A	C	-0.159687446795822	0.130087145227312	1.50685959520304	0.21961891034321	0.410470501183425	0.38797211310741	0.399797570850202	1347398263
Both Sexes	oar3_OAR11_58517227	11	58517227	A	G	-0.169854811105998	0.138370571294258	1.50684380628974	0.219621325906161	0.410472953194128	0.387974490912031	0.378378378378378	1522193810
Both Sexes	oar3_OAR1_241196250	1	241196250	G	A	-0.158069736202503	0.128771611389719	1.50680549890537	0.219627186726263	0.410478902402216	0.387976868716651	0.458108108108108	241258158
Both Sexes	oar3_OAR1_241200571	1	241200571	G	A	-0.158069736202503	0.128771611389719	1.50680549890537	0.219627186726263	0.410478902402216	0.387979246521272	0.458108108108108	241262479
Both Sexes	oar3_OAR18_32970879	18	32970879	A	G	-0.161106943725231	0.131247010597249	1.50677941117271	0.219631178113445	0.410482953948259	0.387981624325892	0.497295469912103	2008409081
Both Sexes	oar3_OAR10_3985296	10	3985296	A	C	-0.175148364092891	0.142687247640268	1.50675225170214	0.219635333567079	0.410487172002684	0.387984002130513	0.286980231765508	1381400820
Both Sexes	oar3_OAR23_32443789	23	32443789	A	C	-0.158243660511822	0.128915754690689	1.50674809235176	0.219635969964345	0.41048781798432	0.387986379935134	0.487533692722372	2288665698
Both Sexes	oar3_OAR1_67959665	1	67959665	G	A	-0.163299822560436	0.133035419877199	1.50673492976224	0.219637983907765	0.410489862253572	0.387988757739754	0.387304820095044	68021573
Both Sexes	oar3_OAR1_67976196	1	67976196	G	A	-0.163299822560436	0.133035419877199	1.50673492976224	0.219637983907765	0.410489862253572	0.387991135544375	0.387304820095044	68038104
Both Sexes	oar3_OAR16_2323163	16	2323163	G	A	-0.15648666017893	0.127485649432436	1.50671822716818	0.219640539521702	0.410492456339121	0.387993513348995	0.487153482082488	1833894625
Both Sexes	oar3_OAR21_25905363	21	25905363	G	A	0.235450982772047	0.191817223036989	1.5066966280403	0.219643844392276	0.41049581094276	0.387995891153616	0.137388926862611	2181289303
Both Sexes	OAR10_47396573.1	10	46714199	G	A	0.193123485974181	0.157335757178323	1.50666019652406	0.21964941889291	0.41050146928561	0.387998268958236	0.227762803234501	1424129723
Both Sexes	oar3_OAR1_122425317	1	122425317	A	G	-0.164223250133059	0.133791601123305	1.50664725182994	0.21965139964186	0.410503479811977	0.388000646762857	0.397557666214383	122487225
Both Sexes	oar3_OAR7_8333103	7	8333103	C	A	-0.168726542426674	0.137460682572645	1.5066411390374	0.219652335006054	0.410504429235398	0.388003024567477	0.360040567951318	1100406516
Both Sexes	oar3_OAR5_41558353	5	41558353	G	A	0.200387654267148	0.163256055108888	1.50661860712819	0.219655782823407	0.410507928862241	0.388005402372098	0.196693657219973	909573704
Both Sexes	oar3_OAR5_41608947	5	41608947	A	G	0.200387654267148	0.163256055108888	1.50661860712819	0.219655782823407	0.410507928862241	0.388007780176718	0.196693657219973	909624298
Both Sexes	oar3_OAR3_127258940	3	127258940	G	A	0.231599493069753	0.188686075961195	1.50659146757775	0.219659935784674	0.410512144200206	0.388010157981339	0.135719108710331	651836647
Both Sexes	oar3_OAR1_231906778	1	231906778	A	C	0.249643179851985	0.203386956629355	1.50658353196177	0.219661150130014	0.410513376778836	0.38801253578596	0.106540795684423	231968686
Both Sexes	oar3_OAR6_95908487	6	95908487	G	A	-0.157236072259207	0.128102208313175	1.50657633159547	0.219662251970921	0.410514495161459	0.38801491359058	0.427595628415301	1070979703
Both Sexes	oar3_OAR6_95911345	6	95911345	G	A	-0.157236072259207	0.128102208313175	1.50657633159547	0.219662251970921	0.410514495161459	0.388017291395201	0.427595628415301	1070982561
Both Sexes	oar3_OAR6_87298277	6	87298277	A	G	-0.165990909445335	0.135236258776281	1.50654571036494	0.21966693787908	0.410519251393461	0.388019669199821	0.332210242587601	1062369493
Both Sexes	oar3_OAR6_87315867	6	87315867	G	A	-0.165990909445335	0.135236258776281	1.50654571036494	0.21966693787908	0.410519251393461	0.388022047004442	0.332210242587601	1062387083
Both Sexes	oar3_OAR6_67458750	6	67458750	G	A	0.258035461461198	0.210228072999652	1.50652856328322	0.219669561916234	0.410521914793389	0.388024424809062	0.109311740890688	1042529966
Both Sexes	oar3_OAR25_29487768	25	29487768	A	G	0.16150404402875	0.131582222322888	1.50651121426725	0.219672216893707	0.410524609584974	0.388026802613683	0.445417789757412	2389947745
Both Sexes	oar3_OAR3_200963398	3	200963398	G	A	0.229137220482045	0.186685059760359	1.5065104724509	0.219672330417179	0.41052472481056	0.388029180418303	0.135472972972973	725541105
Both Sexes	oar3_OAR7_39604739	7	39604739	A	C	0.249174698457633	0.203012804932663	1.50647184485442	0.219678241867709	0.410530724861915	0.388031558222924	0.112162162162162	1131678152
Both Sexes	oar3_OAR7_39604758	7	39604758	G	A	0.249174698457633	0.203012804932663	1.50647184485442	0.219678241867709	0.410530724861915	0.388033936027544	0.112162162162162	1131678171
Both Sexes	oar3_OAR26_6722933	26	6722933	G	A	0.221348046093439	0.180341620928985	1.50646639308353	0.219679076205533	0.410531571699659	0.388036313832165	0.155510480054091	2412507216
Both Sexes	oar3_OAR26_6756235	26	6756235	A	G	0.221348046093439	0.180341620928985	1.50646639308353	0.219679076205533	0.410531571699659	0.388038691636786	0.155510480054091	2412540518
Both Sexes	oar3_OAR26_6825069	26	6825069	G	A	0.221348046093439	0.180341620928985	1.50646639308353	0.219679076205533	0.410531571699659	0.388041069441406	0.155510480054091	2412609352
Both Sexes	oar3_OAR7_7696288	7	7696288	G	A	-0.26091392765262	0.212580059569025	1.50643180441585	0.219684369735832	0.410536944507201	0.388043447246027	0.103843560350641	1099769701
Both Sexes	oar3_OAR25_14452816	25	14452816	C	A	0.226363397740995	0.184431131801738	1.50641262034734	0.219687305776049	0.410539924496245	0.388045825050647	0.145215633423181	2374912793
Both Sexes	oar3_OAR25_14453915	25	14453915	G	A	0.226363397740995	0.184431131801738	1.50641262034734	0.219687305776049	0.410539924496245	0.388048202855268	0.145215633423181	2374913892
Both Sexes	oar3_OAR25_14544475	25	14544475	A	G	0.226363397740995	0.184431131801738	1.50641262034734	0.219687305776049	0.410539924496245	0.388050580659888	0.145215633423181	2375004452
Both Sexes	oar3_OAR3_198283425	3	198283425	G	A	0.312422957148958	0.254549839090821	1.50639971155821	0.219689281437778	0.410541929722289	0.388052958464509	0.0698778833107191	722861132
Both Sexes	oar3_OAR3_198287582	3	198287582	A	G	0.312422957148958	0.254549839090821	1.50639971155821	0.219689281437778	0.410541929722289	0.388055336269129	0.0698778833107191	722865289
Both Sexes	oar3_OAR9_53842005	9	53842005	G	A	0.186948433293917	0.152321112745159	1.50634153934981	0.219698184829326	0.410550966258106	0.38805771407375	0.24983119513842	1336564684
Both Sexes	OAR18_39827863.1	18	37651927	G	A	-0.223723046038607	0.182293791629499	1.50618282522841	0.219722478585721	0.410575622575496	0.388060091878371	0.148921832884097	2013090129
Both Sexes	oar3_OAR24_21244711	24	21244711	A	G	0.320486945771174	0.261139346252452	1.50617718071796	0.219723342628165	0.410576499493111	0.388062469682991	0.0645706558485463	2339706726
Both Sexes	oar3_OAR2_120632076	2	120632076	G	A	-0.163040333730126	0.1328487048256	1.50617509380894	0.219723662086121	0.410576823710993	0.388064847487612	0.383705206220419	396257395
Both Sexes	oar3_OAR2_120657194	2	120657194	G	A	-0.163040333730126	0.1328487048256	1.50617509380894	0.219723662086121	0.410576823710993	0.388067225292232	0.383705206220419	396282513
Both Sexes	oar3_OAR3_219580597	3	219580597	A	G	0.160890855706668	0.131098523449587	1.50614617227097	0.21972808936804	0.410581316940268	0.388069603096853	0.401628222523745	744158304
Both Sexes	oar3_OAR2_140587051	2	140587051	G	A	-0.156481373302507	0.12750575858055	1.5061412358698	0.219728845038347	0.410582083863222	0.388071980901473	0.461198093941457	416212370
Both Sexes	oar3_OAR10_32485210	10	32485210	G	A	-0.390702628581353	0.318357946135773	1.50612590294176	0.219731192241445	0.410584466011754	0.388074358706094	0.0468960863697706	1409900734
Both Sexes	oar3_OAR10_32494750	10	32494750	G	A	-0.390702628581353	0.318357946135773	1.50612590294176	0.219731192241445	0.410584466011754	0.388076736510714	0.0468960863697706	1409910274
Both Sexes	oar3_OAR18_31142443	18	31142443	A	G	-0.161753708516938	0.131805397674498	1.50605940123603	0.219741372836	0.410594798059837	0.388079114315335	0.457123565158677	2006580645
Both Sexes	oar3_OAR7_92874652	7	92874652	A	G	0.642235299861998	0.523327718884162	1.5060551241361	0.219742027626758	0.41059546258524	0.388081492119956	0.0158569500674764	1184948065
Both Sexes	oar3_OAR17_7536009	17	7536009	A	C	0.187933824143033	0.153140241542563	1.50602175880179	0.219747135680121	0.410600646552176	0.388083869924576	0.231262660364619	1910806047
Both Sexes	oar3_OAR19_48877956	19	48877956	G	A	-0.159461554247245	0.129939529016179	1.50601538675638	0.219748111222152	0.410601636586857	0.388086247729197	0.466554054054054	2092824706
Both Sexes	oar3_OAR4_65458611	4	65458611	G	A	0.44176080589261	0.359980785261444	1.5059679286149	0.219755377091365	0.41060901034318	0.388088625533817	0.0352542372881356	814266383
Both Sexes	OAR8_52485057.1	8	48980522	G	A	-0.173942688597118	0.141743821486593	1.50592756353113	0.21976155723508	0.410615282176837	0.388091003338438	0.284412955465587	1241130801
Both Sexes	s31690.1	7	83827781	G	A	0.16707771842342	0.136149717413503	1.5059258333996	0.219761822133546	0.410615551003837	0.388093381143058	0.332547169811321	1175901194
Both Sexes	oar3_OAR18_25999165	18	25999165	A	C	-0.159168540373226	0.129704655670057	1.50592497930988	0.219761952902389	0.410615683711979	0.388095758947679	0.41722972972973	2001437367
Both Sexes	oar3_OAR14_25370765	14	25370765	A	C	-0.202607197519847	0.165103147792144	1.50591005093782	0.219764238585875	0.410618003287057	0.388098136752299	0.193766937669377	1713398320
Both Sexes	oar3_OAR8_21924517	8	21924517	C	A	-0.205583242985907	0.167529058686796	1.50589651625988	0.219766310905351	0.410620106326176	0.38810051455692	0.194875252865813	1214074796
Both Sexes	oar3_OAR8_21932064	8	21932064	A	G	-0.205583242985907	0.167529058686796	1.50589651625988	0.219766310905351	0.410620106326176	0.38810289236154	0.194875252865813	1214082343
Both Sexes	oar3_OAR8_21953130	8	21953130	G	A	-0.205583242985907	0.167529058686796	1.50589651625988	0.219766310905351	0.410620106326176	0.388105270166161	0.194875252865813	1214103409
Both Sexes	oar3_OAR8_21955601	8	21955601	A	G	-0.205583242985907	0.167529058686796	1.50589651625988	0.219766310905351	0.410620106326176	0.388107647970782	0.194875252865813	1214105880
Both Sexes	oar3_OAR8_21958810	8	21958810	A	G	-0.205583242985907	0.167529058686796	1.50589651625988	0.219766310905351	0.410620106326176	0.388110025775402	0.194875252865813	1214109089
Both Sexes	oar3_OAR8_21984418	8	21984418	G	A	-0.205583242985907	0.167529058686796	1.50589651625988	0.219766310905351	0.410620106326176	0.388112403580023	0.194875252865813	1214134697
Both Sexes	oar3_OAR14_19979309	14	19979309	G	A	0.245873970683029	0.200362537532686	1.5058858868518	0.219767938409967	0.410621757951098	0.388114781384643	0.121365787694388	1708006864
Both Sexes	oar3_OAR13_20914433	13	20914433	G	A	0.190707121087267	0.155408891731402	1.50585131817197	0.219773231436958	0.410627129389577	0.388117159189264	0.214912280701754	1625878131
Both Sexes	oar3_OAR13_20936005	13	20936005	G	A	0.190707121087267	0.155408891731402	1.50585131817197	0.219773231436958	0.410627129389577	0.388119536993884	0.214912280701754	1625899703
Both Sexes	oar3_OAR13_20940481	13	20940481	G	A	0.190707121087267	0.155408891731402	1.50585131817197	0.219773231436958	0.410627129389577	0.388121914798505	0.214912280701754	1625904179
Both Sexes	oar3_OAR3_38570276	3	38570276	A	C	0.158937145093439	0.129520666640481	1.50581865578572	0.219778232719286	0.4106322047145	0.388124292603125	0.437373053486798	563147983
Both Sexes	oar3_OAR3_38579237	3	38579237	G	A	0.158937145093439	0.129520666640481	1.50581865578572	0.219778232719286	0.4106322047145	0.388126670407746	0.437373053486798	563156944
Both Sexes	oar3_OAR11_16223011	11	16223011	G	A	-0.19163810078614	0.15616954262753	1.50581299094198	0.219779100137069	0.410633084969519	0.388129048212366	0.224172856178258	1479899594
Both Sexes	OAR1_122814829.1	1	113841856	A	G	0.273316495969532	0.222734547724204	1.50576264730514	0.219786809084632	0.410640907944356	0.388131426016987	0.0899595687331536	113903764
Both Sexes	oar3_OAR7_65082646	7	65082646	G	A	0.156616173033822	0.127632838570307	1.50573435372521	0.219791141724732	0.410645304623337	0.388133803821608	0.410195813639433	1157156059
Both Sexes	oar3_OAR4_88380624	4	88380624	A	C	-0.179012266374145	0.145885542804984	1.50570908446853	0.219795011331718	0.410649231396367	0.388136181626228	0.26797829036635	837188396
Both Sexes	oar3_OAR13_54536519	13	54536519	C	A	0.314827431754278	0.256567785553276	1.50570842885532	0.219795111730114	0.410649333277594	0.388138559430849	0.0650269541778976	1659500217
Both Sexes	OAR3_11124571.1	3	10595214	A	G	0.194728017319316	0.15869334739281	1.50570343761792	0.219795876073166	0.410650108908984	0.388140937235469	0.217654986522911	535172921
Both Sexes	oar3_OAR26_42573687	26	42573687	G	A	0.185038481969659	0.150798703832777	1.50566687694261	0.219801474961587	0.410655790453106	0.38814331504009	0.251012145748988	2448357970
Both Sexes	oar3_OAR26_42580246	26	42580246	G	A	0.185038481969659	0.150798703832777	1.50566687694261	0.219801474961587	0.410655790453106	0.38814569284471	0.251012145748988	2448364529
Both Sexes	oar3_OAR26_42580744	26	42580744	A	G	0.185038481969659	0.150798703832777	1.50566687694261	0.219801474961587	0.410655790453106	0.388148070649331	0.251012145748988	2448365027
Both Sexes	oar3_OAR11_21712418	11	21712418	G	A	-0.18768287063871	0.152954885764887	1.50564493266352	0.219804835582243	0.410659200658737	0.388150448453951	0.238014854827819	1485389001
Both Sexes	oar3_OAR11_21716773	11	21716773	G	A	-0.18768287063871	0.152954885764887	1.50564493266352	0.219804835582243	0.410659200658737	0.388152826258572	0.238014854827819	1485393356
Both Sexes	oar3_OAR15_78933132	15	78933132	A	G	-0.157081307524989	0.128017035769531	1.50561343507283	0.219809659336397	0.410664095549975	0.388155204063193	0.434531886024423	1829617430
Both Sexes	oar3_OAR5_29695788	5	29695788	A	G	0.387967933420913	0.316183838872862	1.50560943246558	0.219810272331807	0.41066471758234	0.388157581867813	0.0475067385444744	897711139
Both Sexes	oar3_OAR5_29738937	5	29738937	A	C	0.387967933420913	0.316183838872862	1.50560943246558	0.219810272331807	0.41066471758234	0.388159959672434	0.0475067385444744	897754288
Both Sexes	oar3_OAR23_14934868	23	14934868	A	G	-0.158456448177879	0.12914028625515	1.50555402542916	0.219818758075325	0.410673328354737	0.388162337477054	0.401284651791751	2271156777
Both Sexes	oar3_OAR1_116376477	1	116376477	G	A	0.403805885958261	0.32910694984725	1.50546680185993	0.219832117403105	0.410686884252682	0.388164715281675	0.0439189189189189	116438385
Both Sexes	oar3_OAR8_78308863	8	78308863	G	A	-0.164060940202738	0.133712587114669	1.50544817193459	0.219834970923578	0.410689779717895	0.388167093086295	0.350067385444744	1270459142
Both Sexes	oar3_OAR8_78313583	8	78313583	A	G	-0.164060940202738	0.133712587114669	1.50544817193459	0.219834970923578	0.410689779717895	0.388169470890916	0.350067385444744	1270463862
Both Sexes	oar3_OAR21_43484274	21	43484274	A	G	-0.188475131592197	0.153611050245746	1.50543910674393	0.219836359442572	0.410691188641772	0.388171848695536	0.231287929871881	2198868214
Both Sexes	oar3_OAR21_43497070	21	43497070	A	C	-0.188475131592197	0.153611050245746	1.50543910674393	0.219836359442572	0.410691188641772	0.388174226500157	0.231287929871881	2198881010
Both Sexes	oar3_OAR22_26866538	22	26866538	G	A	-0.160136018266123	0.130514122269586	1.50543856556814	0.219836442335023	0.410691272752251	0.388176604304778	0.443994601889339	2232290005
Both Sexes	oar3_OAR13_52746278	13	52746278	A	G	-0.162116550534882	0.132129132622719	1.5054195121014	0.219839360797844	0.410694234091235	0.388178982109398	0.388513513513513	1657709976
Both Sexes	oar3_OAR1_101679460	1	101679460	C	A	-0.175568079750716	0.143093220619932	1.50540377664936	0.219841771067699	0.410696679759502	0.388181359914019	0.29864406779661	101741368
Both Sexes	oar3_OAR3_97679458	3	97679458	G	A	-0.509995798315267	0.415664209208941	1.50538621171577	0.219844461604735	0.410699409798584	0.388183737718639	0.0244897959183673	622257165
Both Sexes	oar3_OAR3_97703247	3	97703247	A	G	-0.509995798315267	0.415664209208941	1.50538621171577	0.219844461604735	0.410699409798584	0.38818611552326	0.0244897959183673	622280954
Both Sexes	oar3_OAR13_29959698	13	29959698	A	C	-0.164747165126752	0.134277529949309	1.50532132123719	0.219854401649476	0.410709495667071	0.38818849332788	0.359406608226568	1634923396
Both Sexes	oar3_OAR6_110113920	6	110113920	C	A	0.163072753206876	0.13291385415899	1.50529737386465	0.219858070088338	0.410713217877642	0.388190871132501	0.457673778389539	1085185136
Both Sexes	oar3_OAR6_110114171	6	110114171	G	A	0.163072753206876	0.13291385415899	1.50529737386465	0.219858070088338	0.410713217877642	0.388193248937121	0.457673778389539	1085185387
Both Sexes	oar3_OAR6_49748523	6	49748523	G	A	-0.158814650964803	0.129443813149978	1.50528430401783	0.219860072256733	0.410715249383327	0.388195626741742	0.458389715832206	1024819739
Both Sexes	oar3_OAR7_97718744	7	97718744	G	A	0.195251064102341	0.159142344660735	1.50527314733943	0.219861781364296	0.41071698352825	0.388198004546362	0.219446320054018	1189792157
Both Sexes	oar3_OAR7_97719316	7	97719316	G	A	0.195251064102341	0.159142344660735	1.50527314733943	0.219861781364296	0.41071698352825	0.388200382350983	0.219446320054018	1189792729
Both Sexes	OAR3_105696637.1	3	99403973	T	A	0.159096944835091	0.129675239876878	1.50525320201534	0.219864836856638	0.410720083768378	0.388202760155604	0.418800539083558	623981680
Both Sexes	oar3_OAR23_11410186	23	11410186	G	A	0.457638446730291	0.373009380825113	1.5052391233033	0.21986699365317	0.410722272141021	0.388205137960224	0.0313342318059299	2267632095
Both Sexes	oar3_OAR21_12159250	21	12159250	G	A	0.410219814657577	0.334363779685615	1.50520210266345	0.219872665172347	0.410728026652379	0.388207515764845	0.0407681940700809	2167543190
Both Sexes	oar3_OAR10_20065596	10	20065596	A	G	-0.266538021923828	0.217256258003491	1.50512909372843	0.219883850568773	0.410739375554534	0.388209893569465	0.100811907983762	1397481120
Both Sexes	oar3_OAR10_20081006	10	20081006	G	A	-0.266538021923828	0.217256258003491	1.50512909372843	0.219883850568773	0.410739375554534	0.388212271374086	0.100811907983762	1397496530
Both Sexes	oar3_OAR3_170380126	3	170380126	A	G	-0.26663770016792	0.217339773878573	1.50509768489101	0.21988866279569	0.410744258055397	0.388214649178706	0.0937921727395412	694957833
Both Sexes	oar3_OAR3_170389561	3	170389561	G	A	-0.26663770016792	0.217339773878573	1.50509768489101	0.21988866279569	0.410744258055397	0.388217026983327	0.0937921727395412	694967268
Both Sexes	oar3_OAR3_170458588	3	170458588	G	A	-0.26663770016792	0.217339773878573	1.50509768489101	0.21988866279569	0.410744258055397	0.388219404787947	0.0937921727395412	695036295
Both Sexes	oar3_OAR26_35698767	26	35698767	A	G	0.375478893457788	0.30606539263223	1.50502116292592	0.219900387444823	0.410756153745332	0.388221782592568	0.046221322537112	2441483050
Both Sexes	oar3_OAR26_35712923	26	35712923	A	G	0.375478893457788	0.30606539263223	1.50502116292592	0.219900387444823	0.410756153745332	0.388224160397188	0.046221322537112	2441497206
Both Sexes	oar3_OAR26_35721061	26	35721061	G	A	0.375478893457788	0.30606539263223	1.50502116292592	0.219900387444823	0.410756153745332	0.388226538201809	0.046221322537112	2441505344
Both Sexes	oar3_OAR26_35727701	26	35727701	A	G	0.375478893457788	0.30606539263223	1.50502116292592	0.219900387444823	0.410756153745332	0.38822891600643	0.046221322537112	2441511984
Both Sexes	oar3_OAR26_35728415	26	35728415	A	G	0.375478893457788	0.30606539263223	1.50502116292592	0.219900387444823	0.410756153745332	0.38823129381105	0.046221322537112	2441512698
Both Sexes	oar3_OAR22_18544301	22	18544301	G	A	-0.168294195956874	0.137183008996549	1.5050039091486	0.219903031161289	0.410758835994087	0.388233671615671	0.334571235651587	2223967768
Both Sexes	oar3_OAR12_18449825	12	18449825	A	C	-0.15670040165404	0.127732782012168	1.50499645492094	0.219904173349846	0.410759994826155	0.388236049420291	0.470548408937035	1544355899
Both Sexes	oar3_OAR12_18460843	12	18460843	G	A	-0.15670040165404	0.127732782012168	1.50499645492094	0.219904173349846	0.410759994826155	0.388238427224912	0.470548408937035	1544366917
Both Sexes	oar3_OAR19_27237345	19	27237345	A	G	-0.166165424620316	0.13545013805861	1.5049512060235	0.219911106852372	0.410767029309864	0.388240805029532	0.353699932111337	2071184095
Both Sexes	oar3_OAR19_27274379	19	27274379	A	G	-0.166165424620316	0.13545013805861	1.5049512060235	0.219911106852372	0.410767029309864	0.388243182834153	0.353699932111337	2071221129
Both Sexes	s15556.1	7	77370761	G	A	-0.186679087695105	0.152172166740455	1.50494590884524	0.219911918557705	0.410767852831339	0.388245560638773	0.236185983827493	1169444174
Both Sexes	OAR15_41303143.1	15	39435906	C	A	-0.189481157692556	0.154456760367942	1.50493664016587	0.219913338838787	0.410769293784823	0.388247938443394	0.220013477088949	1790120204
Both Sexes	s75707.1	15	39477305	A	G	-0.189481157692556	0.154456760367942	1.50493664016587	0.219913338838787	0.410769293784823	0.388250316248015	0.220013477088949	1790161603
Both Sexes	oar3_OAR19_40147042	19	40147042	A	G	-0.330257000829967	0.26921123213546	1.50493489999977	0.219913605493423	0.410769564320246	0.388252694052635	0.0616992582602832	2084093792
Both Sexes	oar3_OAR19_40148527	19	40148527	G	A	-0.330257000829967	0.26921123213546	1.50493489999977	0.219913605493423	0.410769564320246	0.388255071857256	0.0616992582602832	2084095277
Both Sexes	oar3_OAR17_36613684	17	36613684	G	A	0.160273163705065	0.13064791225096	1.50493128756212	0.219914159047126	0.410770125929741	0.388257449661876	0.399392302498312	1939883722
Both Sexes	oar3_OAR8_36988264	8	36988264	G	A	0.229518367876989	0.18709504764038	1.5049092441396	0.219917536918142	0.410773552946354	0.388259827466497	0.1421302578019	1229138543
Both Sexes	oar3_OAR5_41841402	5	41841402	G	A	0.164317456780345	0.13394763880672	1.50486410857894	0.219924453555708	0.41078057015116	0.388262205271117	0.403443619176232	909856753
Both Sexes	oar3_OAR15_78270624	15	78270624	A	G	0.182538626378863	0.148802367279001	1.50483843642572	0.219928387708929	0.410784561467698	0.388264583075738	0.261888586956522	1828954922
Both Sexes	oar3_OAR24_24685322	24	24685322	A	G	0.168668683319594	0.137496755660818	1.50481810541592	0.219931503413257	0.410787722423255	0.388266960880358	0.304113283884019	2343147337
Both Sexes	DU189586_521.1	27	64215878	A	G	-0.241830591336346	0.197137766778921	1.50481395750217	0.219932139082838	0.410788367322871	0.388269338684979	0.0822102425876011	2513961222
Both Sexes	oar3_OAR10_21498400	10	21498400	G	A	0.640913404829858	0.522473260412979	1.5047715539415	0.21993863757278	0.410794960129812	0.3882717164896	0.0171832884097035	1398913924
Both Sexes	oar3_OAR10_21521677	10	21521677	G	A	0.640913404829858	0.522473260412979	1.5047715539415	0.21993863757278	0.410794960129812	0.38827409429422	0.0171832884097035	1398937201
Both Sexes	oar3_OAR11_47801577	11	47801577	G	A	-0.190596084903034	0.155374603886108	1.50476223052751	0.219940066448452	0.410796409733408	0.388276472098841	0.222447599729547	1511478160
Both Sexes	oar3_OAR11_47810550	11	47810550	A	G	-0.190596084903034	0.155374603886108	1.50476223052751	0.219940066448452	0.410796409733408	0.388278849903461	0.222447599729547	1511487133
Both Sexes	oar3_OAR4_57265504	4	57265504	G	A	0.165839407189119	0.135194233166605	1.50473194069172	0.219944708645289	0.410801119246406	0.388281227708082	0.39324693042292	806073276
Both Sexes	oar3_OAR18_63632765	18	63632765	A	G	0.21511135200752	0.175361457773279	1.50472925833625	0.219945119746657	0.410801536307233	0.388283605512702	0.159322033898305	2039070967
Both Sexes	oar3_OAR24_17605542	24	17605542	A	G	0.184681642767691	0.150557343909517	1.50467799286027	0.219952976938107	0.410809507339907	0.388285983317323	0.243589743589744	2336067557
Both Sexes	oar3_OAR26_25517592	26	25517592	A	G	-0.211475425481475	0.172400796028884	1.5046700664322	0.219954191810218	0.41081073980401	0.388288361121943	0.168804861580014	2431301875
Both Sexes	oar3_OAR2_27063252	2	27063252	C	A	0.171524045930439	0.139831481934946	1.50466598747689	0.219954816988893	0.410811374034557	0.388290738926564	0.321404456448346	302688571
Both Sexes	oar3_OAR13_52984135	13	52984135	G	A	0.243766579666732	0.198725781088574	1.50466528807801	0.219954924185492	0.410811482783168	0.388293116731184	0.112946729602158	1657947833
Both Sexes	oar3_OAR13_53023424	13	53023424	C	A	0.243766579666732	0.198725781088574	1.50466528807801	0.219954924185492	0.410811482783168	0.388295494535805	0.112946729602158	1657987122
Both Sexes	oar3_OAR13_53034894	13	53034894	G	A	0.243766579666732	0.198725781088574	1.50466528807801	0.219954924185492	0.410811482783168	0.388297872340426	0.112946729602158	1657998592
Both Sexes	oar3_OAR12_45293253	12	45293253	A	G	-0.161021598151448	0.131270411614403	1.50464681931196	0.219957754908773	0.410814354482615	0.388300250145046	0.448882870683819	1571199327
Both Sexes	oar3_OAR6_39053276	6	39053276	A	G	-0.218071324173263	0.177780487030312	1.50462730269726	0.219960746283983	0.41081738914365	0.388302627949667	0.153716216216216	1014124492
Both Sexes	oar3_OAR6_39053997	6	39053997	A	G	-0.218071324173263	0.177780487030312	1.50462730269726	0.219960746283983	0.41081738914365	0.388305005754287	0.153716216216216	1014125213
Both Sexes	oar3_OAR1_59153828	1	59153828	G	A	-0.166668572059326	0.135875741266746	1.50460872682922	0.219963593513019	0.410820277557543	0.388307383558908	0.343011478730587	59215736
Both Sexes	oar3_OAR1_266630112	1	266630112	G	A	-0.38824416923497	0.316515843097905	1.50459279377442	0.219966035698097	0.410822755056797	0.388309761363528	0.0445945945945946	266692020
Both Sexes	oar3_OAR1_266631022	1	266631022	G	A	-0.38824416923497	0.316515843097905	1.50459279377442	0.219966035698097	0.410822755056797	0.388312139168149	0.0445945945945946	266692930
Both Sexes	oar3_OAR1_266634395	1	266634395	G	A	-0.38824416923497	0.316515843097905	1.50459279377442	0.219966035698097	0.410822755056797	0.388314516972769	0.0445945945945946	266696303
Both Sexes	oar3_OAR3_166712659	3	166712659	G	A	-0.258415458092464	0.210674071092146	1.50457833071438	0.219968252593516	0.41082500399928	0.38831689477739	0.0972972972972973	691290366
Both Sexes	OAR1_189865644.1	1	176160871	A	G	-0.160768056913318	0.131067853211366	1.50455183055862	0.219972314602199	0.410829124704444	0.38831927258201	0.371967654986523	176222779
Both Sexes	OAR3_37269438.1	3	34779493	A	G	-0.202091509340622	0.164758890607682	1.50452156461207	0.2199769539501	0.410833831054678	0.388321650386631	0.190026954177898	559357200
Both Sexes	OAR3_37284252.1	3	34793048	G	A	-0.202091509340622	0.164758890607682	1.50452156461207	0.2199769539501	0.410833831054678	0.388324028191252	0.190026954177898	559370755
Both Sexes	OAR3_37420977.1	3	34834864	A	G	-0.202091509340622	0.164758890607682	1.50452156461207	0.2199769539501	0.410833831054678	0.388326405995872	0.190026954177898	559412571
Both Sexes	oar3_OAR15_47278793	15	47278793	A	G	0.160724928718424	0.131034954723989	1.50449988090663	0.219980277831879	0.410837202916478	0.388328783800493	0.420360110803324	1797963091
Both Sexes	oar3_OAR15_47282064	15	47282064	G	A	0.160724928718424	0.131034954723989	1.50449988090663	0.219980277831879	0.410837202916478	0.388331161605113	0.420360110803324	1797966362
Both Sexes	oar3_OAR15_47317844	15	47317844	C	A	0.160724928718424	0.131034954723989	1.50449988090663	0.219980277831879	0.410837202916478	0.388333539409734	0.420360110803324	1798002142
Both Sexes	oar3_OAR26_18661187	26	18661187	G	A	-0.174757395820029	0.142478917998793	1.50442281832455	0.21999209119283	0.410849186639696	0.388335917214354	0.331081081081081	2424445470
Both Sexes	oar3_OAR26_18663024	26	18663024	A	G	-0.174757395820029	0.142478917998793	1.50442281832455	0.21999209119283	0.410849186639696	0.388338295018975	0.331081081081081	2424447307
Both Sexes	oar3_OAR2_18230377	2	18230377	A	G	0.183172362607331	0.149342344919451	1.50436756715073	0.220000561425516	0.410857778866449	0.388340672823595	0.2491559756921	293855696
Both Sexes	oar3_OAR4_102305976	4	102305976	G	A	-0.267112883778757	0.21778361092705	1.50431672333657	0.220008356335977	0.410865685929084	0.388343050628216	0.0966981132075472	851113748
Both Sexes	oar3_OAR4_102321595	4	102321595	G	A	-0.267112883778757	0.21778361092705	1.50431672333657	0.220008356335977	0.410865685929084	0.388345428432837	0.0966981132075472	851129367
Both Sexes	oar3_OAR4_102335269	4	102335269	A	G	-0.267112883778757	0.21778361092705	1.50431672333657	0.220008356335977	0.410865685929084	0.388347806237457	0.0966981132075472	851143041
Both Sexes	oar3_OAR10_11833433	10	11833433	A	G	0.202050830570013	0.164739044590577	1.50427831228085	0.220014245387916	0.410871659638579	0.388350184042078	0.184584178498986	1389248957
Both Sexes	oar3_OAR12_62751082	12	62751082	G	A	-0.360388015014044	0.293838366794735	1.5042626646135	0.220016644488835	0.410874093209462	0.388352561846698	0.0495616992582603	1588657156
Both Sexes	oar3_OAR9_44722595	9	44722595	G	A	-0.19746367079453	0.161004569260171	1.5041737648515	0.220030275196619	0.410887919562534	0.388354939651319	0.18957345971564	1327445274
Both Sexes	oar3_OAR2_76419539	2	76419539	G	A	0.15566576070845	0.126925082670724	1.50415048029552	0.220033845507616	0.410891541063277	0.388357317455939	0.440936863543788	352044858
Both Sexes	oar3_OAR2_68158297	2	68158297	C	A	0.16890811251831	0.137722969673902	1.50413999889308	0.220035452684165	0.41089317127533	0.38835969526056	0.305593451568895	343783616
Both Sexes	oar3_OAR2_120519478	2	120519478	A	G	0.157145829893849	0.128133034987071	1.5041234963266	0.220037983150469	0.41089573800103	0.38836207306518	0.490884537474679	396144797
Both Sexes	oar3_OAR2_120519905	2	120519905	A	G	0.157145829893849	0.128133034987071	1.5041234963266	0.220037983150469	0.41089573800103	0.388364450869801	0.490884537474679	396145224
Both Sexes	oar3_OAR4_74287727	4	74287727	A	G	-0.171313963190041	0.139686729615514	1.50409485300659	0.220042375335053	0.410900193094148	0.388366828674422	0.300609343263372	823095499
Both Sexes	oar3_OAR7_7432867	7	7432867	A	C	0.1753356843119	0.142966232777054	1.50408949634566	0.220043196740411	0.41090102626046	0.388369206479042	0.287643484132343	1099506280
Both Sexes	oar3_OAR16_26588320	16	26588320	C	A	-0.198179026021328	0.161592692534325	1.50408349128164	0.220044117578065	0.410901960281289	0.388371584283663	0.205345060893099	1858159782
Both Sexes	oar3_OAR16_26630980	16	26630980	C	A	-0.198179026021328	0.161592692534325	1.50408349128164	0.220044117578065	0.410901960281289	0.388373962088283	0.205345060893099	1858202442
Both Sexes	oar3_OAR16_26636883	16	26636883	G	A	-0.198179026021328	0.161592692534325	1.50408349128164	0.220044117578065	0.410901960281289	0.388376339892904	0.205345060893099	1858208345
Both Sexes	oar3_OAR1_9707635	1	9707635	A	G	-0.162451500893033	0.132461891752667	1.50406134571515	0.220047513496968	0.410905404804533	0.388378717697524	0.43403247631935	9769543
Both Sexes	oar3_OAR5_98848692	5	98848692	A	G	-0.190850310135735	0.155619372585008	1.5040366528687	0.220051300103142	0.410909245582033	0.388381095502145	0.223835246455098	966864043
Both Sexes	oar3_OAR5_98874501	5	98874501	G	A	-0.190850310135735	0.155619372585008	1.5040366528687	0.220051300103142	0.410909245582033	0.388383473306765	0.223835246455098	966889852
Both Sexes	oar3_OAR17_11793037	17	11793037	G	A	-0.16846497750475	0.137369575462868	1.50396643687259	0.22006206803256	0.410920167415197	0.388385851111386	0.311697092630155	1915063075
Both Sexes	oar3_OAR3_23491444	3	23491444	A	G	-0.160474520368009	0.130856337118335	1.50391279277393	0.220070295013307	0.410928511840223	0.388388228916006	0.482876712328767	548069151
Both Sexes	oar3_OAR17_66112409	17	66112409	A	G	0.159720651029884	0.130243144037052	1.50387728822079	0.220075740274225	0.41093403476722	0.388390606720627	0.436475409836066	1969382447
Both Sexes	oar3_OAR24_22543936	24	22543936	A	G	-0.159485222819835	0.130052317119596	1.50385065838441	0.22007982454356	0.410938177255311	0.388392984525248	0.412280701754386	2341005951
Both Sexes	oar3_OAR24_22544691	24	22544691	G	A	-0.159485222819835	0.130052317119596	1.50385065838441	0.22007982454356	0.410938177255311	0.388395362329868	0.412280701754386	2341006706
Both Sexes	oar3_OAR2_155116399	2	155116399	A	G	0.185192206246075	0.151015417141545	1.50384417496309	0.22008081893209	0.410939185813645	0.388397740134489	0.242240215924426	430741718
Both Sexes	oar3_OAR3_215687217	3	215687217	G	A	0.320447588889055	0.261312867917959	1.50380811369294	0.220086349892778	0.410944795556383	0.388400117939109	0.0630904183535762	740264924
Both Sexes	oar3_OAR5_49893294	5	49893294	C	A	-0.31369213177615	0.255806559363455	1.50377859367073	0.220090877701665	0.410949387817157	0.38840249574373	0.0684423465947404	917908645
Both Sexes	oar3_OAR21_13877337	21	13877337	G	A	0.628144712614032	0.51223918576343	1.50374369695231	0.220096230336814	0.410954816597204	0.38840487354835	0.0151617250673854	2169261277
Both Sexes	oar3_OAR21_14093300	21	14093300	A	G	0.628144712614032	0.51223918576343	1.50374369695231	0.220096230336814	0.410954816597204	0.388407251352971	0.0151617250673854	2169477240
Both Sexes	oar3_OAR21_14101170	21	14101170	A	G	0.628144712614032	0.51223918576343	1.50374369695231	0.220096230336814	0.410954816597204	0.388409629157591	0.0151617250673854	2169485110
Both Sexes	oar3_OAR21_14140068	21	14140068	A	G	0.628144712614032	0.51223918576343	1.50374369695231	0.220096230336814	0.410954816597204	0.388412006962212	0.0151617250673854	2169524008
Both Sexes	oar3_OAR21_14167541	21	14167541	A	G	0.628144712614032	0.51223918576343	1.50374369695231	0.220096230336814	0.410954816597204	0.388414384766832	0.0151617250673854	2169551481
Both Sexes	oar3_OAR25_8849366	25	8849366	G	A	-0.250112770385756	0.203962369735791	1.50373613186689	0.220097390728383	0.41095599348926	0.388416762571453	0.105743243243243	2369309343
Both Sexes	oar3_OAR17_57615565	17	57615565	G	A	-0.164009241479301	0.133747777902226	1.50370792790043	0.220101716936265	0.410960381193176	0.388419140376074	0.396016205266712	1960885603
Both Sexes	oar3_OAR18_18491309	18	18491309	G	A	0.275830064408609	0.224937115725947	1.50369916146083	0.220103061641584	0.410961745006228	0.388421518180694	0.0889487870619946	1993929511
Both Sexes	oar3_OAR6_101393311	6	101393311	A	G	0.163128389077548	0.133032336301411	1.50364272902569	0.220111718183892	0.410970524475825	0.388423895985315	0.343243243243243	1076464527
Both Sexes	oar3_OAR11_10237991	11	10237991	A	G	0.25230454303924	0.20575719330995	1.50362690046518	0.220114146303906	0.410972987051888	0.388426273789935	0.113881401617251	1473914574
Both Sexes	OAR1_256905856.1	1	237685531	G	A	-0.175698582581533	0.143284863690381	1.50361235666802	0.220116377367902	0.410975249766166	0.388428651594556	0.286725067385445	237747439
Both Sexes	oar3_OAR5_92205468	5	92205468	G	A	0.154254537343593	0.125797644745794	1.50359500696457	0.220119038902038	0.410977949045467	0.388431029399176	0.487491548343475	960220819
Both Sexes	s50182.1	17	71907753	G	A	-0.601105209829418	0.490215468675542	1.50358145883496	0.220121117281839	0.410980056891333	0.388433407203797	0.0208894878706199	1975177791
Both Sexes	oar3_OAR21_10721523	21	10721523	G	A	0.415313882311689	0.338703126526544	1.50353826396581	0.220127743839654	0.410986777344167	0.388435785008417	0.0401907356948229	2166105463
Both Sexes	oar3_OAR1_160765573	1	160765573	A	G	-0.173294562392315	0.141330075829862	1.50349049710981	0.220135072066935	0.410994209315748	0.388438162813038	0.28629579375848	160827481
Both Sexes	oar3_OAR7_36610000	7	36610000	A	G	-0.201480980218563	0.164321491005269	1.50341672134822	0.220146391064024	0.411005688361703	0.388440540617659	0.18800539083558	1128683413
Both Sexes	OAR1_269640647.1	1	249624876	A	G	0.202579580532462	0.16521874760685	1.50339355282815	0.22014994582224	0.411009293335559	0.388442918422279	0.17688679245283	249686784
Both Sexes	oar3_OAR24_10275182	24	10275182	G	A	0.207115142926083	0.168919170582453	1.50336981150121	0.22015358853765	0.411012987485272	0.3884452962269	0.180958811613774	2328737197
Both Sexes	oar3_OAR24_10280458	24	10280458	A	G	0.207115142926083	0.168919170582453	1.50336981150121	0.22015358853765	0.411012987485272	0.38844767403152	0.180958811613774	2328742473
Both Sexes	oar3_OAR24_10280898	24	10280898	A	G	0.207115142926083	0.168919170582453	1.50336981150121	0.22015358853765	0.411012987485272	0.388450051836141	0.180958811613774	2328742913
Both Sexes	oar3_OAR24_10294710	24	10294710	A	C	0.207115142926083	0.168919170582453	1.50336981150121	0.22015358853765	0.411012987485272	0.388452429640761	0.180958811613774	2328756725
Both Sexes	oar3_OAR24_10299955	24	10299955	A	G	0.207115142926083	0.168919170582453	1.50336981150121	0.22015358853765	0.411012987485272	0.388454807445382	0.180958811613774	2328761970
Both Sexes	oar3_OAR24_10308286	24	10308286	A	G	0.207115142926083	0.168919170582453	1.50336981150121	0.22015358853765	0.411012987485272	0.388457185250002	0.180958811613774	2328770301
Both Sexes	oar3_OAR24_10309778	24	10309778	A	C	0.207115142926083	0.168919170582453	1.50336981150121	0.22015358853765	0.411012987485272	0.388459563054623	0.180958811613774	2328771793
Both Sexes	oar3_OAR24_10312401	24	10312401	A	C	0.207115142926083	0.168919170582453	1.50336981150121	0.22015358853765	0.411012987485272	0.388461940859244	0.180958811613774	2328774416
Both Sexes	oar3_OAR2_186834107	2	186834107	G	A	0.155811299719174	0.127077998020287	1.50333985746277	0.220158184594002	0.411017648402444	0.388464318663864	0.477349560513861	462459426
Both Sexes	OAR11_19800228_X.1	11	19397667	G	A	0.15847878001898	0.129254083024624	1.5033278278447	0.220160030414189	0.411019520260543	0.388466696468485	0.484153742414026	1483074250
Both Sexes	oar3_OAR6_50264413	6	50264413	A	G	-0.202317034194367	0.165008262749989	1.503327202535	0.220160126361986	0.41101961756165	0.388469074273105	0.189024390243902	1025335629
Both Sexes	oar3_OAR22_12784113	22	12784113	A	G	0.164177740040709	0.133903693713217	1.50329229693347	0.220165482372131	0.411025049089898	0.388471452077726	0.355165428764348	2218207580
Both Sexes	oar3_OAR1_159150060	1	159150060	A	G	0.242263074969629	0.197590581846247	1.50328723726256	0.220166258754672	0.411025836414866	0.388473829882346	0.120420624151967	159211968
Both Sexes	oar3_OAR1_159194154	1	159194154	G	A	0.242263074969629	0.197590581846247	1.50328723726256	0.220166258754672	0.411025836414866	0.388476207686967	0.120420624151967	159256062
Both Sexes	oar3_OAR1_159213023	1	159213023	A	G	0.242263074969629	0.197590581846247	1.50328723726256	0.220166258754672	0.411025836414866	0.388478585491587	0.120420624151967	159274931
Both Sexes	oar3_OAR1_159260731	1	159260731	G	A	0.242263074969629	0.197590581846247	1.50328723726256	0.220166258754672	0.411025836414866	0.388480963296208	0.120420624151967	159322639
Both Sexes	oar3_OAR1_159271566	1	159271566	A	G	0.242263074969629	0.197590581846247	1.50328723726256	0.220166258754672	0.411025836414866	0.388483341100828	0.120420624151967	159333474
Both Sexes	oar3_OAR1_159274468	1	159274468	G	A	0.242263074969629	0.197590581846247	1.50328723726256	0.220166258754672	0.411025836414866	0.388485718905449	0.120420624151967	159336376
Both Sexes	oar3_OAR8_56846459	8	56846459	A	G	-0.252967888361859	0.20632244335845	1.50327296280702	0.220168449119907	0.411028057645454	0.38848809671007	0.106462585034014	1248996738
Both Sexes	oar3_OAR11_59821811	11	59821811	G	A	-0.16514472066329	0.13469440762651	1.50324670377551	0.220172478544365	0.411032143827427	0.38849047451469	0.354564032697548	1523498394
Both Sexes	oar3_OAR6_41913292	6	41913292	C	A	0.253496943604674	0.20675625399423	1.50323938165668	0.220173602132535	0.411033283236929	0.388492852319311	0.106469002695418	1016984508
Both Sexes	oar3_OAR6_41927127	6	41927127	A	C	0.253496943604674	0.20675625399423	1.50323938165668	0.220173602132535	0.411033283236929	0.388495230123931	0.106469002695418	1016998343
Both Sexes	oar3_OAR13_11104222	13	11104222	G	A	-0.244877799748094	0.19972759349705	1.50322050196441	0.220176499276214	0.411036221164916	0.388497607928552	0.114295347269049	1616067920
Both Sexes	oar3_OAR13_11111111	13	11111111	G	A	-0.244877799748094	0.19972759349705	1.50322050196441	0.220176499276214	0.411036221164916	0.388499985733172	0.114295347269049	1616074809
Both Sexes	s22408.1	2	199195240	A	G	0.160523255064741	0.130926813719276	1.503206751484	0.220178609356082	0.411038360939657	0.388502363537793	0.475741239892183	474820559
Both Sexes	oar3_OAR18_29942682	18	29942682	A	G	0.186177840499763	0.151852105909632	1.50319159509392	0.220180935207798	0.411040719513392	0.388504741342413	0.244932432432432	2005380884
Both Sexes	oar3_OAR18_29943661	18	29943661	G	A	0.186177840499763	0.151852105909632	1.50319159509392	0.220180935207798	0.411040719513392	0.388507119147034	0.244932432432432	2005381863
Both Sexes	oar3_OAR2_161890275	2	161890275	A	G	-0.17298007224281	0.141090663636013	1.50312672290989	0.220190890619791	0.411050814875236	0.388509496951654	0.304391891891892	437515594
Both Sexes	oar3_OAR1_121888534	1	121888534	A	G	0.27875627604662	0.227366888266527	1.50312421747845	0.220191275118976	0.411051204775966	0.388511874756275	0.0838971583220568	121950442
Both Sexes	oar3_OAR1_121889580	1	121889580	A	G	0.27875627604662	0.227366888266527	1.50312421747845	0.220191275118976	0.411051204775966	0.388514252560896	0.0838971583220568	121951488
Both Sexes	oar3_OAR1_121889632	1	121889632	G	A	0.27875627604662	0.227366888266527	1.50312421747845	0.220191275118976	0.411051204775966	0.388516630365516	0.0838971583220568	121951540
Both Sexes	oar3_OAR10_32593868	10	32593868	A	G	-0.162663566444147	0.132676212182975	1.50312276319085	0.220191498303418	0.411051431095639	0.388519008170137	0.389152542372881	1410009392
Both Sexes	oar3_OAR10_32632244	10	32632244	A	C	-0.162663566444147	0.132676212182975	1.50312276319085	0.220191498303418	0.411051431095639	0.388521385974757	0.389152542372881	1410047768
Both Sexes	oar3_OAR2_32788922	2	32788922	G	A	-0.174765734948861	0.142547980526013	1.50310886869423	0.220193630656943	0.411053593399283	0.388523763779378	0.302040816326531	308414241
Both Sexes	oar3_OAR22_13403126	22	13403126	A	C	-0.175492022521215	0.143141122563414	1.50309323720478	0.220196029611889	0.411056026039032	0.388526141583998	0.289706884798909	2218826593
Both Sexes	oar3_OAR22_13403511	22	13403511	A	G	-0.175492022521215	0.143141122563414	1.50309323720478	0.220196029611889	0.411056026039032	0.388528519388619	0.289706884798909	2218826978
Both Sexes	oar3_OAR4_18894319	4	18894319	A	C	0.299524387366611	0.244312644206091	1.50304674998817	0.220203164160564	0.411063260705267	0.388530897193239	0.0744609164420485	767702091
Both Sexes	oar3_OAR4_18898178	4	18898178	A	G	0.299524387366611	0.244312644206091	1.50304674998817	0.220203164160564	0.411063260705267	0.38853327499786	0.0744609164420485	767705950
Both Sexes	oar3_OAR4_18915224	4	18915224	G	A	0.299524387366611	0.244312644206091	1.50304674998817	0.220203164160564	0.411063260705267	0.388535652802481	0.0744609164420485	767722996
Both Sexes	oar3_OAR4_18927477	4	18927477	G	A	0.299524387366611	0.244312644206091	1.50304674998817	0.220203164160564	0.411063260705267	0.388538030607101	0.0744609164420485	767735249
Both Sexes	oar3_OAR4_18940360	4	18940360	A	G	0.299524387366611	0.244312644206091	1.50304674998817	0.220203164160564	0.411063260705267	0.388540408411722	0.0744609164420485	767748132
Both Sexes	oar3_OAR4_18957805	4	18957805	A	G	0.299524387366611	0.244312644206091	1.50304674998817	0.220203164160564	0.411063260705267	0.388542786216342	0.0744609164420485	767765577
Both Sexes	oar3_OAR25_42294482	25	42294482	A	G	-0.249120446291838	0.203201121906594	1.50302617433879	0.220206322062486	0.411066462891784	0.388545164020963	0.110512129380054	2402754459
Both Sexes	oar3_OAR2_165929831	2	165929831	A	C	-0.171632552250749	0.139997274197427	1.50300408728639	0.220209711991173	0.411069900338696	0.388547541825583	0.318305084745763	441555150
Both Sexes	oar3_OAR2_50694123	2	50694123	A	G	-0.209125926047222	0.170584461455175	1.50292329768022	0.220222112139876	0.411082474128109	0.388549919630204	0.194989844278944	326319442
Both Sexes	oar3_OAR2_50696007	2	50696007	A	G	-0.209125926047222	0.170584461455175	1.50292329768022	0.220222112139876	0.411082474128109	0.388552297434824	0.194989844278944	326321326
Both Sexes	oar3_OAR6_87271751	6	87271751	A	G	-0.165804540469968	0.135247284987207	1.50291952753764	0.220222690827863	0.411083060912703	0.388554675239445	0.332097100472016	1062342967
Both Sexes	oar3_OAR6_87273626	6	87273626	G	A	-0.165804540469968	0.135247284987207	1.50291952753764	0.220222690827863	0.411083060912703	0.388557053044066	0.332097100472016	1062344842
Both Sexes	oar3_OAR2_162477272	2	162477272	G	A	-0.549118538674477	0.447919822924494	1.50290540579515	0.220224858423233	0.411085258830174	0.388559430848686	0.0209176788124157	438102591
Both Sexes	oar3_OAR2_162522206	2	162522206	A	C	-0.549118538674477	0.447919822924494	1.50290540579515	0.220224858423233	0.411085258830174	0.388561808653307	0.0209176788124157	438147525
Both Sexes	oar3_OAR2_162541857	2	162541857	A	G	-0.549118538674477	0.447919822924494	1.50290540579515	0.220224858423233	0.411085258830174	0.388564186457927	0.0209176788124157	438167176
Both Sexes	oar3_OAR2_162563654	2	162563654	C	A	-0.549118538674477	0.447919822924494	1.50290540579515	0.220224858423233	0.411085258830174	0.388566564262548	0.0209176788124157	438188973
Both Sexes	oar3_OAR10_16277847	10	16277847	A	G	-0.221284295298236	0.180503874573761	1.50289323116183	0.220226727170504	0.411087153712157	0.388568942067168	0.159415363698165	1393693371
Both Sexes	oar3_OAR22_8892001	22	8892001	A	G	0.157293679524462	0.128306840764116	1.50287520850564	0.220229493595753	0.411089958814623	0.388571319871789	0.43863789615644	2214315468
Both Sexes	oar3_OAR5_87851039	5	87851039	G	A	-0.308476101517265	0.251629711851914	1.50286235785131	0.220231466159131	0.411091958947789	0.388573697676409	0.0694070080862534	955866390
Both Sexes	oar3_OAR5_87852572	5	87852572	A	G	-0.308476101517265	0.251629711851914	1.50286235785131	0.220231466159131	0.411091958947789	0.38857607548103	0.0694070080862534	955867923
Both Sexes	oar3_OAR5_87864576	5	87864576	G	A	-0.308476101517265	0.251629711851914	1.50286235785131	0.220231466159131	0.411091958947789	0.38857845328565	0.0694070080862534	955879927
Both Sexes	oar3_OAR2_70595994	2	70595994	G	A	0.227925039119746	0.185923349220037	1.50285197955803	0.220233059232815	0.41109357428211	0.388580831090271	0.134459459459459	346221313
Both Sexes	oar3_OAR2_70607192	2	70607192	A	G	0.227925039119746	0.185923349220037	1.50285197955803	0.220233059232815	0.41109357428211	0.388583208894892	0.134459459459459	346232511
Both Sexes	oar3_OAR2_70624867	2	70624867	G	A	0.227925039119746	0.185923349220037	1.50285197955803	0.220233059232815	0.41109357428211	0.388585586699512	0.134459459459459	346250186
Both Sexes	oar3_OAR2_70652226	2	70652226	A	G	0.227925039119746	0.185923349220037	1.50285197955803	0.220233059232815	0.41109357428211	0.388587964504133	0.134459459459459	346277545
Both Sexes	oar3_OAR2_70653263	2	70653263	A	G	0.227925039119746	0.185923349220037	1.50285197955803	0.220233059232815	0.41109357428211	0.388590342308753	0.134459459459459	346278582
Both Sexes	oar3_OAR2_70675645	2	70675645	A	C	0.227925039119746	0.185923349220037	1.50285197955803	0.220233059232815	0.41109357428211	0.388592720113374	0.134459459459459	346300964
Both Sexes	oar3_OAR5_89409621	5	89409621	A	G	0.156726939532833	0.127847055395645	1.50281612619275	0.220238562849896	0.411099154767867	0.388595097917994	0.464625850340136	957424972
Both Sexes	oar3_OAR2_119829671	2	119829671	G	A	-0.165493916328442	0.134999791115388	1.50278853756916	0.220242797912061	0.411103448943392	0.388597475722615	0.3582995951417	395454990
Both Sexes	oar3_OAR2_119848323	2	119848323	C	A	-0.165493916328442	0.134999791115388	1.50278853756916	0.220242797912061	0.411103448943392	0.388599853527235	0.3582995951417	395473642
Both Sexes	oar3_OAR2_247938541	2	247938541	G	A	-0.250816626832873	0.204601555720847	1.50277784042181	0.220244440031176	0.411105113974573	0.388602231331856	0.109806629834254	523563860
Both Sexes	oar3_OAR2_247939664	2	247939664	A	G	-0.250816626832873	0.204601555720847	1.50277784042181	0.220244440031176	0.411105113974573	0.388604609136476	0.109806629834254	523564983
Both Sexes	oar3_OAR2_247945024	2	247945024	A	G	-0.250816626832873	0.204601555720847	1.50277784042181	0.220244440031176	0.411105113974573	0.388606986941097	0.109806629834254	523570343
Both Sexes	oar3_OAR9_38693892	9	38693892	A	C	0.163214905488164	0.133145189716257	1.50268750112773	0.220258308599837	0.411119175852305	0.388609364745718	0.413220338983051	1321416571
Both Sexes	oar3_OAR4_36980925	4	36980925	A	C	-0.297210207228604	0.242456290063128	1.50265932217827	0.220262634745893	0.411123562227442	0.388611742550338	0.0714767363452461	785788697
Both Sexes	OAR1_275029838.1	1	254412757	G	A	0.175628678997106	0.143273592682611	1.50265253037094	0.220263677466749	0.411124619460086	0.388614120354959	0.288409703504043	254474665
Both Sexes	oar3_OAR5_16156274	5	16156274	A	G	0.189622198382323	0.154689662113747	1.50264286257789	0.220265161737142	0.411126124384003	0.388616498159579	0.230561189993239	884171625
Both Sexes	oar3_OAR5_16197209	5	16197209	G	A	0.189622198382323	0.154689662113747	1.50264286257789	0.220265161737142	0.411126124384003	0.3886188759642	0.230561189993239	884212560
Both Sexes	oar3_OAR5_16206977	5	16206977	A	G	0.189622198382323	0.154689662113747	1.50264286257789	0.220265161737142	0.411126124384003	0.38862125376882	0.230561189993239	884222328
Both Sexes	oar3_OAR2_106908624	2	106908624	A	C	0.291930132304755	0.238152120282911	1.50261923305697	0.220268789564546	0.411129802675534	0.388623631573441	0.0822613405551794	382533943
Both Sexes	oar3_OAR2_106909282	2	106909282	A	G	0.291930132304755	0.238152120282911	1.50261923305697	0.220268789564546	0.411129802675534	0.388626009378061	0.0822613405551794	382534601
Both Sexes	oar3_OAR2_106909746	2	106909746	A	C	0.291930132304755	0.238152120282911	1.50261923305697	0.220268789564546	0.411129802675534	0.388628387182682	0.0822613405551794	382535065
Both Sexes	OAR13_7008048.1	13	6217701	A	G	-0.205418585097738	0.167579219926719	1.5025853080796	0.22027399817256	0.411135083694963	0.388630764987303	0.183231913455037	1611181399
Both Sexes	oar3_OAR13_6222668	13	6222668	A	G	-0.205418585097738	0.167579219926719	1.5025853080796	0.22027399817256	0.411135083694963	0.388633142791923	0.183231913455037	1611186366
Both Sexes	oar3_OAR1_195847769	1	195847769	C	A	0.158522876403438	0.129322608710483	1.5025709035506	0.220276209789512	0.411137326043472	0.388635520596544	0.483457123565159	195909677
Both Sexes	oar3_OAR1_47051887	1	47051887	G	A	-0.298654897504014	0.243645168696829	1.50253180498982	0.220282212968523	0.411143412594939	0.388637898401164	0.0751854349291976	47113795
Both Sexes	oar3_OAR8_44136820	8	44136820	A	G	-0.182001953560836	0.148479075761292	1.50252458953272	0.220283320848585	0.411144535854137	0.388640276205785	0.248303934871099	1236287099
Both Sexes	oar3_OAR7_49625992	7	49625992	A	C	-0.153818072011894	0.125489054625125	1.50246039208956	0.2202931781842	0.411154529927024	0.388642654010405	0.456610169491525	1141699405
Both Sexes	oar3_OAR14_37150128	14	37150128	C	A	-0.24468877896396	0.199626917904462	1.50241497701386	0.220300151858761	0.411161600231142	0.388645031815026	0.126770060687795	1725177683
Both Sexes	oar3_OAR14_37162878	14	37162878	G	A	-0.24468877896396	0.199626917904462	1.50241497701386	0.220300151858761	0.411161600231142	0.388647409619646	0.126770060687795	1725190433
Both Sexes	oar3_OAR1_125547317	1	125547317	G	A	0.274085306640721	0.223611570354413	1.50239097237011	0.220303837978619	0.411165337391406	0.388649787424267	0.0902919212491514	125609225
Both Sexes	oar3_OAR23_54645723	23	54645723	C	A	-0.164247162200699	0.134002355976812	1.50234917000976	0.220310257267097	0.411171845506578	0.388652165228888	0.40020297699594	2310867632
Both Sexes	oar3_OAR23_54658075	23	54658075	A	G	-0.164247162200699	0.134002355976812	1.50234917000976	0.220310257267097	0.411171845506578	0.388654543033508	0.40020297699594	2310879984
Both Sexes	oar3_OAR23_54661568	23	54661568	G	A	-0.164247162200699	0.134002355976812	1.50234917000976	0.220310257267097	0.411171845506578	0.388656920838129	0.40020297699594	2310883477
Both Sexes	oar3_OAR12_69246352	12	69246352	A	C	-0.179510787792884	0.146457266199691	1.50230896603787	0.220316431313357	0.411178104915365	0.388659298642749	0.278716216216216	1595152426
Both Sexes	oar3_OAR11_17550196	11	17550196	A	G	0.162510038065578	0.132588982072114	1.50226140999247	0.220323734670229	0.411185509159226	0.38866167644737	0.49966239027684	1481226779
Both Sexes	oar3_OAR19_26237094	19	26237094	A	G	-0.158141948130051	0.129029669099363	1.50215587958524	0.220339942396337	0.411201940429203	0.38866405425199	0.437669376693767	2070183844
Both Sexes	oar3_OAR19_26237922	19	26237922	A	G	-0.158141948130051	0.129029669099363	1.50215587958524	0.220339942396337	0.411201940429203	0.388666432056611	0.437669376693767	2070184672
Both Sexes	OAR4_116885276.1	4	109365237	A	G	-0.165224077687141	0.134808141579391	1.50215389793589	0.220340246758547	0.41120224898474	0.388668809861231	0.365902964959569	858173009
Both Sexes	oar3_OAR1_35014761	1	35014761	C	A	-0.176593836067224	0.14408562607297	1.50213776726479	0.220342724292587	0.411204760646568	0.388671187665852	0.281762295081967	35076669
Both Sexes	oar3_OAR6_39512445	6	39512445	A	G	-0.242014690985212	0.197464806635518	1.50211800169934	0.220345760160901	0.411207838318466	0.388673565470472	0.117329737019555	1014583661
Both Sexes	oar3_OAR6_39514563	6	39514563	A	G	-0.242014690985212	0.197464806635518	1.50211800169934	0.220345760160901	0.411207838318466	0.388675943275093	0.117329737019555	1014585779
Both Sexes	oar3_OAR4_25739706	4	25739706	A	G	-0.22400501476175	0.182776335586412	1.50201942651084	0.220360901444884	0.411223187846355	0.388678321079714	0.150304671631686	774547478
Both Sexes	oar3_OAR3_183083145	3	183083145	C	A	-0.210038837675518	0.171380931690828	1.50201480567532	0.220361611242052	0.411223907395418	0.388680698884334	0.171832884097035	707660852
Both Sexes	oar3_OAR13_58635406	13	58635406	G	A	-0.385960006200152	0.314926086060834	1.50199102611678	0.22036526401499	0.411227610339293	0.388683076688955	0.0475708502024291	1663599104
Both Sexes	oar3_OAR18_43003845	18	43003845	G	A	0.161394994212181	0.131691256822784	1.50198721627619	0.220365849250518	0.411228203610795	0.388685454493575	0.417452830188679	2018442047
Both Sexes	oar3_OAR18_43007544	18	43007544	A	G	0.161394994212181	0.131691256822784	1.50198721627619	0.220365849250518	0.411228203610795	0.388687832298196	0.417452830188679	2018445746
Both Sexes	oar3_OAR6_96340875	6	96340875	A	G	0.161226460356463	0.131555215195361	1.50195354432707	0.220371021731639	0.411233447089134	0.388690210102816	0.448944860449285	1071412091
Both Sexes	oar3_OAR7_51727572	7	51727572	A	G	-0.234149204774935	0.191057853381061	1.5019503845524	0.220371507124553	0.411233939142034	0.388692587907437	0.128552097428958	1143800985
Both Sexes	oar3_OAR11_51552681	11	51552681	A	G	0.176931875118843	0.14437072024127	1.50194460123776	0.220372395539296	0.41123483974544	0.388694965712057	0.286725067385445	1515229264
Both Sexes	oar3_OAR17_4785128	17	4785128	A	G	0.169184096080389	0.138049916803077	1.50191990218363	0.220376189779064	0.411238686024393	0.388697343516678	0.29130141604855	1908055166
Both Sexes	oar3_OAR3_118228250	3	118228250	G	A	-0.305075238141412	0.248935682011118	1.5018951461089	0.220379992856596	0.411242541236085	0.388699721321298	0.0699324324324324	642805957
Both Sexes	oar3_OAR10_60750131	10	60750131	G	A	0.160559800873672	0.131014096207654	1.50188815192707	0.220381067330954	0.411243630435025	0.388702099125919	0.404183535762483	1438165655
Both Sexes	oar3_OAR1_116728528	1	116728528	G	A	0.402505839085078	0.328439151736758	1.50187755291732	0.220382695605412	0.411245281019335	0.38870447693054	0.0440976933514247	116790436
Both Sexes	oar3_OAR12_29262713	12	29262713	G	A	0.167289161936405	0.136506522493408	1.50185776642253	0.2203857353471	0.411248362397253	0.38870685473516	0.369932432432432	1555168787
Both Sexes	oar3_OAR14_10950522	14	10950522	G	A	0.189979934143922	0.155022024453457	1.50185725691506	0.220385813621913	0.411248441743998	0.388709232539781	0.220310391363023	1698978077
Both Sexes	OAR4_91477305.1	4	86074245	C	A	0.167965936246919	0.137060557233166	1.50181847917259	0.220391771081613	0.41125448075525	0.388711610344401	0.299528301886792	834882017
Both Sexes	oar3_OAR18_59228543	18	59228543	G	A	0.188833899065182	0.154089814191638	1.50179985563443	0.220394632301049	0.411257381118954	0.388713988149022	0.207547169811321	2034666745
Both Sexes	oar3_OAR17_35349011	17	35349011	A	G	0.170866864647917	0.139431714640096	1.50173244748854	0.220404988894194	0.411267879276095	0.388716365953642	0.303921568627451	1938619049
Both Sexes	oar3_OAR10_40236519	10	40236519	A	C	-0.354728169701682	0.289468136981273	1.50172297151728	0.220406444829825	0.411269355097257	0.388718743758263	0.0536075522589346	1417652043
Both Sexes	oar3_OAR16_71683109	16	71683109	A	G	-0.199227543640451	0.16257675047836	1.50169551330243	0.22041066371222	0.411273631580464	0.388721121562883	0.192307692307692	1903254571
Both Sexes	s56469.1	11	8810589	C	A	0.182993491460519	0.149331094581804	1.50165715582649	0.220416557398924	0.411279605680139	0.388723499367504	0.249326145552561	1472487172
Both Sexes	oar3_OAR2_173255761	2	173255761	G	A	0.164318333445948	0.134091912467535	1.50164361341012	0.220418638257547	0.41128171491476	0.388725877172125	0.391627278865631	448881080
Both Sexes	oar3_OAR21_17196608	21	17196608	C	A	-0.18502333165599	0.150989290158338	1.50162229245278	0.220421914374668	0.411285035691302	0.388728254976745	0.253593429158111	2172580548
Both Sexes	OAR7_53432625_X.1	7	48372244	A	C	0.154090592457665	0.125747296177743	1.50160234802953	0.22042497903018	0.41128814210599	0.388730632781366	0.439016172506739	1140445657
Both Sexes	oar3_OAR26_29525914	26	29525914	G	A	0.161118089682386	0.131482795896314	1.50158785478451	0.220427206090835	0.411290399502007	0.388733010585986	0.380229419703104	2435310197
Both Sexes	oar3_OAR11_14806582	11	14806582	A	C	0.170062386870712	0.138782768774174	1.5015695241013	0.220430022858329	0.411293254624515	0.388735388390607	0.287018255578093	1478483165
Both Sexes	oar3_OAR1_133066156	1	133066156	A	G	-0.256995943335883	0.209726877729795	1.50156574875347	0.220430602999005	0.411293842662991	0.388737766195227	0.101419878296146	133128064
Both Sexes	oar3_OAR1_133125956	1	133125956	G	A	-0.256995943335883	0.209726877729795	1.50156574875347	0.220430602999005	0.411293842662991	0.388740143999848	0.101419878296146	133187864
Both Sexes	oar3_OAR1_133160543	1	133160543	A	G	-0.256995943335883	0.209726877729795	1.50156574875347	0.220430602999005	0.411293842662991	0.388742521804468	0.101419878296146	133222451
Both Sexes	oar3_OAR18_2995088	18	2995088	A	G	-0.402158170200873	0.328189564229423	1.50156541895722	0.220430653677394	0.411293894031266	0.388744899609089	0.0412719891745602	1978433290
Both Sexes	oar3_OAR18_3006602	18	3006602	A	G	-0.402158170200873	0.328189564229423	1.50156541895722	0.220430653677394	0.411293894031266	0.38874727741371	0.0412719891745602	1978444804
Both Sexes	oar3_OAR18_3016088	18	3016088	A	G	-0.402158170200873	0.328189564229423	1.50156541895722	0.220430653677394	0.411293894031266	0.38874965521833	0.0412719891745602	1978454290
Both Sexes	oar3_OAR18_3025650	18	3025650	G	A	-0.402158170200873	0.328189564229423	1.50156541895722	0.220430653677394	0.411293894031266	0.388752033022951	0.0412719891745602	1978463852
Both Sexes	oar3_OAR18_3026530	18	3026530	A	G	-0.402158170200873	0.328189564229423	1.50156541895722	0.220430653677394	0.411293894031266	0.388754410827571	0.0412719891745602	1978464732
Both Sexes	oar3_OAR3_210674910	3	210674910	A	G	-0.217291445078298	0.17732593378367	1.50155327438358	0.220432519892148	0.411295785647593	0.388756788632192	0.156439649359407	735252617
Both Sexes	s65226.1	3	103254925	G	A	0.17148932303505	0.139948617843999	1.50154013337701	0.22043453924658	0.411297832480904	0.388759166436812	0.28167115902965	627832632
Both Sexes	oar3_OAR12_24608824	12	24608824	A	C	-0.204761363911075	0.167102034795086	1.50152494232144	0.220436873655836	0.411300198647003	0.388761544241433	0.185511171293162	1550514898
Both Sexes	oar3_OAR22_29254922	22	29254922	G	A	-0.182260408232678	0.148739644294825	1.50152027298608	0.220437591198459	0.411300925948947	0.388763922046053	0.25590020229265	2234678389
Both Sexes	oar3_OAR10_4243170	10	4243170	G	A	-0.243656081202894	0.198845886118926	1.50148600742267	0.220442856915963	0.411306263257048	0.388766299850674	0.126984126984127	1381658694
Both Sexes	oar3_OAR10_4249339	10	4249339	G	A	-0.243656081202894	0.198845886118926	1.50148600742267	0.220442856915963	0.411306263257048	0.388768677655294	0.126984126984127	1381664863
Both Sexes	oar3_OAR5_73115377	5	73115377	G	A	0.227642135745534	0.185777194745973	1.50148328423806	0.220443275404391	0.41130668743292	0.388771055459915	0.144256756756757	941130728
Both Sexes	oar3_OAR3_45421899	3	45421899	A	G	0.162588149763318	0.132687290649323	1.50147852528923	0.220444006743433	0.411307428710421	0.388773433264536	0.388064733648011	569999606
Both Sexes	oar3_OAR3_45536885	3	45536885	G	A	0.162588149763318	0.132687290649323	1.50147852528923	0.220444006743433	0.411307428710421	0.388775811069156	0.388064733648011	570114592
Both Sexes	oar3_OAR11_58728152	11	58728152	A	C	-0.221899452777718	0.181091266019978	1.50147274291946	0.220444895362219	0.411308329403695	0.388778188873777	0.159351789331533	1522404735
Both Sexes	oar3_OAR20_30514129	20	30514129	A	C	-0.470748661705688	0.38418030801574	1.50144001899825	0.220449924365671	0.411313426713879	0.388780566678397	0.0297096556380824	2134781639
Both Sexes	oar3_OAR20_30558755	20	30558755	C	G	-0.470748661705688	0.38418030801574	1.50144001899825	0.220449924365671	0.411313426713879	0.388782944483018	0.0297096556380824	2134826265
Both Sexes	oar3_OAR20_30558942	20	30558942	C	A	-0.470748661705688	0.38418030801574	1.50144001899825	0.220449924365671	0.411313426713879	0.388785322287638	0.0297096556380824	2134826452
Both Sexes	oar3_OAR20_30561648	20	30561648	G	A	-0.470748661705688	0.38418030801574	1.50144001899825	0.220449924365671	0.411313426713879	0.388787700092259	0.0297096556380824	2134829158
Both Sexes	oar3_OAR20_30562962	20	30562962	A	G	-0.470748661705688	0.38418030801574	1.50144001899825	0.220449924365671	0.411313426713879	0.388790077896879	0.0297096556380824	2134830472
Both Sexes	oar3_OAR26_37376320	26	37376320	A	C	0.496229511258988	0.404975927974995	1.50143577186317	0.220450577074303	0.411314088284598	0.3887924557015	0.0256410256410256	2443160603
Both Sexes	oar3_OAR21_13227586	21	13227586	G	A	0.395598322740405	0.322850744405107	1.50143072518674	0.220451352661132	0.411314874400875	0.38879483350612	0.0438300741739717	2168611526
Both Sexes	oar3_OAR21_13489065	21	13489065	G	A	0.395598322740405	0.322850744405107	1.50143072518674	0.220451352661132	0.411314874400875	0.388797211310741	0.0438300741739717	2168873005
Both Sexes	oar3_OAR21_13748623	21	13748623	A	C	0.395598322740405	0.322850744405107	1.50143072518674	0.220451352661132	0.411314874400875	0.388799589115362	0.0438300741739717	2169132563
Both Sexes	oar3_OAR21_13844011	21	13844011	A	G	0.395598322740405	0.322850744405107	1.50143072518674	0.220451352661132	0.411314874400875	0.388801966919982	0.0438300741739717	2169227951
Both Sexes	oar3_OAR12_71608474	12	71608474	G	A	-0.286705226351908	0.233982351638208	1.50142974849783	0.22045150276169	0.411315026539088	0.388804344724603	0.0873819163292848	1597514548
Both Sexes	oar3_OAR9_53785968	9	53785968	C	A	-0.188529911074148	0.153861605480463	1.50141242563676	0.220454165012612	0.411317724923977	0.388806722529223	0.213706954760297	1336508647
Both Sexes	oar3_OAR9_53791316	9	53791316	G	A	-0.188529911074148	0.153861605480463	1.50141242563676	0.220454165012612	0.411317724923977	0.388809100333844	0.213706954760297	1336513995
Both Sexes	oar3_OAR9_21453808	9	21453808	A	C	0.177708687431678	0.145031154494048	1.50139411799953	0.220456978649876	0.411320576735949	0.388811478138464	0.265161725067385	1304176487
Both Sexes	OAR9_22367990.1	9	21474512	A	G	0.177708687431678	0.145031154494048	1.50139411799953	0.220456978649876	0.411320576735949	0.388813855943085	0.265161725067385	1304197191
Both Sexes	oar3_OAR9_21477907	9	21477907	G	A	0.177708687431678	0.145031154494048	1.50139411799953	0.220456978649876	0.411320576735949	0.388816233747705	0.265161725067385	1304200586
Both Sexes	oar3_OAR14_51948211	14	51948211	G	A	0.448257051454048	0.365830396910701	1.50139402677064	0.220456992670634	0.411320590946901	0.388818611552326	0.0310810810810811	1739975766
Both Sexes	oar3_OAR14_51949481	14	51949481	G	A	0.448257051454048	0.365830396910701	1.50139402677064	0.220456992670634	0.411320590946901	0.388820989356947	0.0310810810810811	1739977036
Both Sexes	oar3_OAR6_56794348	6	56794348	A	G	0.164012139054514	0.133853660701771	1.50138294946117	0.220458695124869	0.411322316492578	0.388823367161567	0.377702702702703	1031865564
Both Sexes	oar3_OAR6_56796818	6	56796818	A	G	0.164012139054514	0.133853660701771	1.50138294946117	0.220458695124869	0.411322316492578	0.388825744966188	0.377702702702703	1031868034
Both Sexes	oar3_OAR12_51463870	12	51463870	A	G	-0.170597168473377	0.139228192360322	1.50137530416694	0.220459870127253	0.411323507429179	0.388828122770808	0.328388401888065	1577369944
Both Sexes	s75259.1	6	14956349	A	G	-0.184350586195902	0.150453535271354	1.50135796323146	0.220462535276819	0.411326208711571	0.388830500575429	0.251517194875253	990027565
Both Sexes	oar3_OAR6_52237759	6	52237759	G	A	0.225574570969313	0.184097881102301	1.5013525990827	0.220463359707193	0.411327044316568	0.388832878380049	0.133716993906567	1027308975
Both Sexes	oar3_OAR6_52244068	6	52244068	A	G	0.225574570969313	0.184097881102301	1.5013525990827	0.220463359707193	0.411327044316568	0.38883525618467	0.133716993906567	1027315284
Both Sexes	oar3_OAR25_20600954	25	20600954	G	A	0.286709729682953	0.233992988152925	1.50134041449948	0.220465232402076	0.411328942390042	0.38883763398929	0.0714767363452461	2381060931
Both Sexes	oar3_OAR25_20603740	25	20603740	G	A	0.286709729682953	0.233992988152925	1.50134041449948	0.220465232402076	0.411328942390042	0.388840011793911	0.0714767363452461	2381063717
Both Sexes	oar3_OAR15_78613197	15	78613197	A	G	-0.156420601006544	0.127661592094129	1.50129966550121	0.220471495408505	0.411335290225924	0.388842389598531	0.439271255060729	1829297495
Both Sexes	oar3_OAR25_38238478	25	38238478	A	G	-0.411354791991639	0.335726869383826	1.50127730833504	0.220474931732388	0.411338773062941	0.388844767403152	0.0370869858395145	2398698455
Both Sexes	oar3_OAR25_38250152	25	38250152	A	G	-0.411354791991639	0.335726869383826	1.50127730833504	0.220474931732388	0.411338773062941	0.388847145207773	0.0370869858395145	2398710129
Both Sexes	oar3_OAR2_130015680	2	130015680	A	G	-0.2264895808859	0.184855261258769	1.50118019008587	0.220489859669372	0.411353902811619	0.388849523012393	0.146358066712049	405640999
Both Sexes	oar3_OAR6_61847481	6	61847481	C	A	0.162578033790703	0.132692458066001	1.50117476520817	0.220490693556846	0.411354747960544	0.388851900817014	0.410013531799729	1036918697
Both Sexes	oar3_OAR19_36829478	19	36829478	G	A	0.159738214912344	0.130377610425556	1.50110689477113	0.2205011266096	0.411365321802522	0.388854278621634	0.378961564396494	2080776228
Both Sexes	oar3_OAR16_47247130	16	47247130	A	G	0.282223369405767	0.230350512101348	1.50109293471624	0.22050327262427	0.411367496752178	0.388856656426255	0.0808625336927224	1878818592
Both Sexes	oar3_OAR11_56309732	11	56309732	C	A	0.439227686464591	0.358501069090397	1.50106156665378	0.22050809478248	0.411372383897668	0.388859034230875	0.0330411328388402	1519986315
Both Sexes	oar3_OAR11_56311684	11	56311684	G	A	0.439227686464591	0.358501069090397	1.50106156665378	0.22050809478248	0.411372383897668	0.388861412035496	0.0330411328388402	1519988267
Both Sexes	oar3_OAR6_109925532	6	109925532	A	G	0.151770020318719	0.123876181086615	1.50105417932211	0.220509230442585	0.411373534856704	0.388863789840116	0.468581081081081	1084996748
Both Sexes	oar3_OAR6_109928936	6	109928936	A	G	0.151770020318719	0.123876181086615	1.50105417932211	0.220509230442585	0.411373534856704	0.388866167644737	0.468581081081081	1085000152
Both Sexes	oar3_OAR2_223554770	2	223554770	G	A	0.161838619755568	0.13209438062078	1.50105168407763	0.220509614039992	0.411373923621175	0.388868545449358	0.400888585099111	499180089
Both Sexes	oar3_OAR3_184609577	3	184609577	G	A	0.445640267382774	0.363740499319998	1.50101673752166	0.220514986506479	0.411379368426844	0.388870923253978	0.0327924273157539	709187284
Both Sexes	oar3_OAR3_184625757	3	184625757	A	G	0.445640267382774	0.363740499319998	1.50101673752166	0.220514986506479	0.411379368426844	0.388873301058599	0.0327924273157539	709203464
Both Sexes	oar3_OAR3_184625775	3	184625775	A	G	0.445640267382774	0.363740499319998	1.50101673752166	0.220514986506479	0.411379368426844	0.388875678863219	0.0327924273157539	709203482
Both Sexes	oar3_OAR26_3908060	26	3908060	A	G	-0.157858235775071	0.128848040539733	1.50099364274871	0.220518537039287	0.411382966738123	0.38887805666784	0.412280701754386	2409692343
Both Sexes	oar3_OAR8_49612306	8	49612306	A	C	0.24576380579172	0.200605464064676	1.5008950704253	0.220533692070573	0.411398325449044	0.38888043447246	0.114035087719298	1241762585
Both Sexes	oar3_OAR11_50697092	11	50697092	A	G	-0.174947418326473	0.142803802068186	1.50084393732908	0.220541554033986	0.411406292911042	0.388882812277081	0.304861580013504	1514373675
Both Sexes	oar3_OAR21_45685108	21	45685108	C	G	0.166159558353731	0.135630810302248	1.50083844395351	0.220542398687248	0.411407148891918	0.388885190081701	0.347386759581882	2201069048
Both Sexes	oar3_OAR21_15447869	21	15447869	G	A	0.322574764045442	0.263310187065428	1.50080909643917	0.220546911182925	0.411411721882583	0.388887567886322	0.0623315363881402	2170831809
Both Sexes	oar3_OAR11_51922098	11	51922098	G	A	-0.190224683525268	0.155277107797286	1.50078636012686	0.220550407211101	0.411415264753486	0.388889945690942	0.228436657681941	1515598681
Both Sexes	oar3_OAR3_79728287	3	79728287	C	A	0.220808683564058	0.180243155963121	1.50077204329111	0.22055260866018	0.411417495688057	0.388892323495563	0.142375168690958	604305994
Both Sexes	oar3_OAR5_31789427	5	31789427	C	A	-0.208997064402899	0.170605906526129	1.50069434673295	0.220564556242441	0.411429603139038	0.388894701300184	0.177680377612947	899804778
Both Sexes	oar3_OAR5_2795144	5	2795144	G	A	-0.173437290245479	0.141578518854234	1.50068737868569	0.220565627773229	0.41143068899516	0.388897079104804	0.309716599190283	870810495
Both Sexes	oar3_OAR1_266237555	1	266237555	G	A	0.260215769386442	0.212424111044471	1.50058155762144	0.220581901465438	0.411447179994999	0.388899456909425	0.102027027027027	266299463
Both Sexes	oar3_OAR1_266242480	1	266242480	G	A	0.260215769386442	0.212424111044471	1.50058155762144	0.220581901465438	0.411447179994999	0.388901834714045	0.102027027027027	266304388
Both Sexes	oar3_OAR15_18489736	15	18489736	A	G	-0.19636592862452	0.160303183506955	1.50054138230039	0.220588080202915	0.411453441113275	0.388904212518666	0.2031144211239	1769174034
Both Sexes	oar3_OAR15_18491239	15	18491239	G	A	-0.19636592862452	0.160303183506955	1.50054138230039	0.220588080202915	0.411453441113275	0.388906590323286	0.2031144211239	1769175537
Both Sexes	oar3_OAR15_18491294	15	18491294	C	A	-0.19636592862452	0.160303183506955	1.50054138230039	0.220588080202915	0.411453441113275	0.388908968127907	0.2031144211239	1769175592
Both Sexes	oar3_OAR15_18496576	15	18496576	A	G	-0.19636592862452	0.160303183506955	1.50054138230039	0.220588080202915	0.411453441113275	0.388911345932527	0.2031144211239	1769180874
Both Sexes	oar3_OAR9_56636039	9	56636039	A	G	0.160955624670971	0.13139667182913	1.50052621005752	0.220590413661985	0.41145580566623	0.388913723737148	0.419311276164754	1339358718
Both Sexes	oar3_OAR4_87887519	4	87887519	G	A	-0.441833863516047	0.360700102604789	1.50046360342017	0.220600042743254	0.411465562952812	0.388916101541769	0.0320080862533693	836695291
Both Sexes	oar3_OAR13_79670938	13	79670938	G	A	0.172106531640438	0.140507011974945	1.50037116453755	0.220614261028223	0.411479970238137	0.388918479346389	0.316361167684997	1684634636
Both Sexes	oar3_OAR9_88418170	9	88418170	C	A	-0.19937884361518	0.162773102496803	1.50035096839329	0.220617367599847	0.411483118055906	0.38892085715101	0.188640973630832	1371140849
Both Sexes	oar3_OAR14_16338265	14	16338265	G	A	-0.168023849121315	0.13717491675587	1.50034953541095	0.220617588023228	0.411483341405198	0.38892323495563	0.30546190155091	1704365820
Both Sexes	oar3_OAR8_30172435	8	30172435	A	G	0.153786983184362	0.125551993502773	1.50034774362591	0.220617863638519	0.411483620678895	0.388925612760251	0.439649359406608	1222322714
Both Sexes	oar3_OAR8_30200664	8	30200664	A	G	0.153786983184362	0.125551993502773	1.50034774362591	0.220617863638519	0.411483620678895	0.388927990564871	0.439649359406608	1222350943
Both Sexes	oar3_OAR8_30218663	8	30218663	G	A	0.153786983184362	0.125551993502773	1.50034774362591	0.220617863638519	0.411483620678895	0.388930368369492	0.439649359406608	1222368942
Both Sexes	oar3_OAR8_30243005	8	30243005	G	A	0.153786983184362	0.125551993502773	1.50034774362591	0.220617863638519	0.411483620678895	0.388932746174112	0.439649359406608	1222393284
Both Sexes	oar3_OAR8_30253410	8	30253410	G	A	0.153786983184362	0.125551993502773	1.50034774362591	0.220617863638519	0.411483620678895	0.388935123978733	0.439649359406608	1222403689
Both Sexes	oar3_OAR8_30257498	8	30257498	A	G	0.153786983184362	0.125551993502773	1.50034774362591	0.220617863638519	0.411483620678895	0.388937501783353	0.439649359406608	1222407777
Both Sexes	oar3_OAR8_30257558	8	30257558	G	A	0.153786983184362	0.125551993502773	1.50034774362591	0.220617863638519	0.411483620678895	0.388939879587974	0.439649359406608	1222407837
Both Sexes	oar3_OAR24_6750063	24	6750063	A	C	-0.463309593001498	0.378251144960159	1.50031372572296	0.220623096405807	0.411488922877698	0.388942257392595	0.0299865229110512	2325212078
Both Sexes	oar3_OAR24_6787786	24	6787786	A	G	-0.463309593001498	0.378251144960159	1.50031372572296	0.220623096405807	0.411488922877698	0.388944635197215	0.0299865229110512	2325249801
Both Sexes	oar3_OAR24_6791088	24	6791088	G	A	-0.463309593001498	0.378251144960159	1.50031372572296	0.220623096405807	0.411488922877698	0.388947013001836	0.0299865229110512	2325253103
Both Sexes	oar3_OAR24_6804371	24	6804371	A	G	-0.463309593001498	0.378251144960159	1.50031372572296	0.220623096405807	0.411488922877698	0.388949390806456	0.0299865229110512	2325266386
Both Sexes	oar3_OAR24_6807664	24	6807664	A	G	-0.463309593001498	0.378251144960159	1.50031372572296	0.220623096405807	0.411488922877698	0.388951768611077	0.0299865229110512	2325269679
Both Sexes	oar3_OAR23_35995557	23	35995557	A	G	-0.236054734532452	0.192719480481129	1.50028648979935	0.220627286049344	0.411493168076172	0.388954146415697	0.121120107962213	2292217466
Both Sexes	oar3_OAR5_98523665	5	98523665	G	A	0.442492022381274	0.361268509443584	1.50020523319801	0.220639786142545	0.411505833732301	0.388956524220318	0.0303234501347709	966539016
Both Sexes	oar3_OAR5_98524546	5	98524546	G	A	0.442492022381274	0.361268509443584	1.50020523319801	0.220639786142545	0.411505833732301	0.388958902024938	0.0303234501347709	966539897
Both Sexes	oar3_OAR5_98524950	5	98524950	G	A	0.442492022381274	0.361268509443584	1.50020523319801	0.220639786142545	0.411505833732301	0.388961279829559	0.0303234501347709	966540301
Both Sexes	oar3_OAR5_98535583	5	98535583	A	G	0.442492022381274	0.361268509443584	1.50020523319801	0.220639786142545	0.411505833732301	0.38896365763418	0.0303234501347709	966550934
Both Sexes	oar3_OAR5_98695736	5	98695736	A	G	0.442492022381274	0.361268509443584	1.50020523319801	0.220639786142545	0.411505833732301	0.3889660354388	0.0303234501347709	966711087
Both Sexes	OAR5_107599996.1	5	98800107	G	A	0.442492022381274	0.361268509443584	1.50020523319801	0.220639786142545	0.411505833732301	0.388968413243421	0.0303234501347709	966815458
Both Sexes	oar3_OAR5_98811724	5	98811724	A	G	0.442492022381274	0.361268509443584	1.50020523319801	0.220639786142545	0.411505833732301	0.388970791048041	0.0303234501347709	966827075
Both Sexes	oar3_OAR5_98861505	5	98861505	A	C	0.442492022381274	0.361268509443584	1.50020523319801	0.220639786142545	0.411505833732301	0.388973168852662	0.0303234501347709	966876856
Both Sexes	OAR2_19558057.1	2	19231312	C	G	0.181772742187777	0.148408053281798	1.50017727096202	0.220644087903337	0.411510192404129	0.388975546657282	0.243261455525606	294856631
Both Sexes	oar3_OAR8_24771845	8	24771845	A	C	0.169612726099081	0.138480090519705	1.50017592406428	0.220644295115044	0.41151040235634	0.388977924461903	0.363728813559322	1216922124
Both Sexes	oar3_OAR1_165566417	1	165566417	G	A	-0.16713428217997	0.136457112700348	1.50016395171403	0.220646136995702	0.411512268593593	0.388980302266523	0.340338983050847	165628325
Both Sexes	oar3_OAR18_44196788	18	44196788	A	G	0.195212024950141	0.159382175848843	1.50014635140715	0.220648844740094	0.411515012133392	0.388982680071144	0.208980418636057	2019634990
Both Sexes	oar3_OAR2_36106299	2	36106299	G	A	0.278427768140918	0.227324583029666	1.50014170855857	0.220649559032396	0.411515735866166	0.388985057875764	0.0926051560379919	311731618
Both Sexes	oar3_OAR7_64172103	7	64172103	G	A	-0.177530420189128	0.144946218897965	1.50013996270293	0.220649827629258	0.41151600801271	0.388987435680385	0.258795669824087	1156245516
Both Sexes	oar3_OAR5_32709541	5	32709541	A	G	-0.214693700678549	0.175290368687077	1.5001078891626	0.220654762157354	0.411521007730527	0.388989813485006	0.168690958164642	900724892
Both Sexes	oar3_OAR5_32726986	5	32726986	C	A	-0.214693700678549	0.175290368687077	1.5001078891626	0.220654762157354	0.411521007730527	0.388992191289626	0.168690958164642	900742337
Both Sexes	oar3_OAR5_32753088	5	32753088	C	A	-0.214693700678549	0.175290368687077	1.5001078891626	0.220654762157354	0.411521007730527	0.388994569094247	0.168690958164642	900768439
Both Sexes	oar3_OAR17_10728451	17	10728451	A	C	0.161450594835856	0.13182026369018	1.5000818166562	0.220658773520956	0.411525072055466	0.388996946898867	0.423854447439353	1913998489
Both Sexes	oar3_OAR17_10731958	17	10731958	A	G	0.161450594835856	0.13182026369018	1.5000818166562	0.220658773520956	0.411525072055466	0.388999324703488	0.423854447439353	1914001996
Both Sexes	s28180.1	17	11702613	G	A	0.17344958835236	0.141619529539759	1.50003106183576	0.220666582611255	0.411532984164179	0.389001702508108	0.278975741239892	1914972651
Both Sexes	s45523.1	5	9446854	G	A	0.158722844683437	0.129595734812621	1.5000214171361	0.220668066573277	0.4115344876903	0.389004080312729	0.501011463250169	877462205
Both Sexes	s02477.1	1	153136864	A	G	-0.404362317155346	0.330159784094601	1.50000604543122	0.220670431733918	0.411536884024246	0.389006458117349	0.0394204851752022	153198772
Both Sexes	oar3_OAR16_29309799	16	29309799	G	A	-0.1899055141964	0.155057193408293	1.50000018636457	0.220671333244618	0.411537797414373	0.38900883592197	0.206954760297097	1860881261
Both Sexes	oar3_OAR9_89942546	9	89942546	G	A	0.259103290844937	0.211560413633976	1.49995090021472	0.220678916877819	0.411545480920667	0.389011213726591	0.104925775978408	1372665225
Both Sexes	OAR3_104545117_X.1	3	98276130	A	G	0.166780346121878	0.136178161972774	1.49994317208027	0.220680106029933	0.411546685723935	0.389013591531211	0.341909275558565	622853837
Both Sexes	oar3_OAR8_61986361	8	61986361	G	A	0.197472204200227	0.161241779859772	1.4998809209064	0.220689685091225	0.411556390767623	0.389015969335832	0.203304113283884	1254136640
Both Sexes	oar3_OAR8_62006027	8	62006027	A	G	0.197472204200227	0.161241779859772	1.4998809209064	0.220689685091225	0.411556390767623	0.389018347140452	0.203304113283884	1254156306
Both Sexes	oar3_OAR8_62012244	8	62012244	A	C	0.197472204200227	0.161241779859772	1.4998809209064	0.220689685091225	0.411556390767623	0.389020724945073	0.203304113283884	1254162523
Both Sexes	oar3_OAR1_270420887	1	270420887	G	A	-0.407098543134077	0.332410086144074	1.49985995720745	0.22069291104678	0.411559659113043	0.389023102749693	0.0387727579231288	270482795
Both Sexes	oar3_OAR1_254364678	1	254364678	A	G	0.448349925207485	0.366098020596103	1.49982104011216	0.220698899873112	0.411565726584056	0.389025480554314	0.0327260458839406	254426586
Both Sexes	oar3_OAR12_30951437	12	30951437	G	A	0.1715151028707	0.140050148267703	1.49981464648718	0.220699883786024	0.411566723411401	0.389027858358934	0.324105334233626	1556857511
Both Sexes	oar3_OAR1_133308594	1	133308594	A	G	-0.159905798657048	0.130571217976258	1.49980057288556	0.220702049586568	0.411568917633165	0.389030236163555	0.43626448534424	133370502
Both Sexes	oar3_OAR8_31467151	8	31467151	A	G	0.429750320708008	0.350917361674321	1.49976325134752	0.22070779315816	0.411574736534952	0.389032613968175	0.0340985820391627	1223617430
Both Sexes	oar3_OAR8_31488932	8	31488932	G	A	0.429750320708008	0.350917361674321	1.49976325134752	0.22070779315816	0.411574736534952	0.389034991772796	0.0340985820391627	1223639211
Both Sexes	oar3_OAR8_31493147	8	31493147	G	A	0.429750320708008	0.350917361674321	1.49976325134752	0.22070779315816	0.411574736534952	0.389037369577417	0.0340985820391627	1223643426
Both Sexes	oar3_OAR8_31505838	8	31505838	G	A	0.429750320708008	0.350917361674321	1.49976325134752	0.22070779315816	0.411574736534952	0.389039747382037	0.0340985820391627	1223656117
Both Sexes	oar3_OAR20_8688905	20	8688905	A	G	-0.211110093824521	0.172386865660689	1.49971816136743	0.220714732486918	0.411581766797212	0.389042125186658	0.165094339622642	2112956415
Both Sexes	oar3_OAR8_39321647	8	39321647	A	G	0.376079193166863	0.307097364049677	1.49970705831284	0.220716441282309	0.411583497971404	0.389044502991278	0.0468644639244774	1231471926
Both Sexes	oar3_OAR8_39332147	8	39332147	A	G	0.376079193166863	0.307097364049677	1.49970705831284	0.220716441282309	0.411583497971404	0.389046880795899	0.0468644639244774	1231482426
Both Sexes	oar3_OAR8_39334740	8	39334740	C	A	0.376079193166863	0.307097364049677	1.49970705831284	0.220716441282309	0.411583497971404	0.389049258600519	0.0468644639244774	1231485019
Both Sexes	oar3_OAR8_39347481	8	39347481	A	G	0.376079193166863	0.307097364049677	1.49970705831284	0.220716441282309	0.411583497971404	0.38905163640514	0.0468644639244774	1231497760
Both Sexes	oar3_OAR8_39362401	8	39362401	A	G	0.376079193166863	0.307097364049677	1.49970705831284	0.220716441282309	0.411583497971404	0.38905401420976	0.0468644639244774	1231512680
Both Sexes	oar3_OAR15_76032836	15	76032836	A	G	0.21105691101397	0.172351661220243	1.49957505602139	0.220736758066028	0.411604080423345	0.389056392014381	0.179245283018868	1826717134
Both Sexes	oar3_OAR15_76042282	15	76042282	C	A	0.21105691101397	0.172351661220243	1.49957505602139	0.220736758066028	0.411604080423345	0.389058769819002	0.179245283018868	1826726580
Both Sexes	oar3_OAR15_76043465	15	76043465	C	G	0.21105691101397	0.172351661220243	1.49957505602139	0.220736758066028	0.411604080423345	0.389061147623622	0.179245283018868	1826727763
Both Sexes	OAR15_82352111.1	15	76051553	G	A	0.21105691101397	0.172351661220243	1.49957505602139	0.220736758066028	0.411604080423345	0.389063525428243	0.179245283018868	1826735851
Both Sexes	oar3_OAR15_76086573	15	76086573	G	A	0.21105691101397	0.172351661220243	1.49957505602139	0.220736758066028	0.411604080423345	0.389065903232863	0.179245283018868	1826770871
Both Sexes	oar3_OAR5_4456712	5	4456712	A	C	0.177618036477148	0.145045601801893	1.49956398315856	0.220738462418049	0.411605807027979	0.389068281037484	0.292401628222524	872472063
Both Sexes	oar3_OAR16_3278161	16	3278161	A	G	0.4044569632894	0.330286511061816	1.49955693194258	0.220739547760219	0.411606906538011	0.389070658842104	0.0441672285906945	1834849623
Both Sexes	oar3_OAR16_3278815	16	3278815	G	A	0.4044569632894	0.330286511061816	1.49955693194258	0.220739547760219	0.411606906538011	0.389073036646725	0.0441672285906945	1834850277
Both Sexes	oar3_OAR2_71775786	2	71775786	A	G	-0.167094779731355	0.136454198310957	1.49951895474392	0.220745393422689	0.411612828472023	0.389075414451345	0.336048879837067	347401105
Both Sexes	oar3_OAR2_71788270	2	71788270	G	A	-0.167094779731355	0.136454198310957	1.49951895474392	0.220745393422689	0.411612828472023	0.389077792255966	0.336048879837067	347413589
Both Sexes	oar3_OAR12_13861029	12	13861029	A	G	0.157012574925899	0.128221128424386	1.49951109153396	0.220746603794993	0.411614054628977	0.389080170060586	0.42447741065408	1539767103
Both Sexes	oar3_OAR3_97082183	3	97082183	A	G	-0.162172520343405	0.132436660921652	1.4994710569915	0.220752766376029	0.411620297536035	0.389082547865207	0.385869565217391	621659890
Both Sexes	oar3_OAR2_204731723	2	204731723	G	A	0.381702732044893	0.311714675468298	1.49946398244168	0.220753855394157	0.411621400741792	0.389084925669828	0.046221322537112	480357042
Both Sexes	oar3_OAR10_28837388	10	28837388	A	G	-0.290390993413008	0.237148971005386	1.49942171356029	0.220760362172083	0.411627992244679	0.389087303474448	0.0809716599190283	1406252912
Both Sexes	oar3_OAR10_28841529	10	28841529	G	A	-0.290390993413008	0.237148971005386	1.49942171356029	0.220760362172083	0.411627992244679	0.389089681279069	0.0809716599190283	1406257053
Both Sexes	s50997.1	18	51484479	G	A	-0.204420608531794	0.166941046204061	1.49941928352865	0.220760736252736	0.411628371193917	0.389092059083689	0.189353099730458	2026922681
Both Sexes	oar3_OAR18_51487867	18	51487867	G	A	-0.204420608531794	0.166941046204061	1.49941928352865	0.220760736252736	0.411628371193917	0.38909443688831	0.189353099730458	2026926069
Both Sexes	oar3_OAR4_19863292	4	19863292	G	A	-0.159075434599758	0.129911980285364	1.49936659585672	0.22076884721357	0.411636587654969	0.38909681469293	0.482793522267206	768671064
Both Sexes	oar3_OAR23_31889747	23	31889747	A	C	-0.270911916227708	0.221245934818356	1.49935895183248	0.220770023996256	0.411637779734309	0.389099192497551	0.0921052631578947	2288111656
Both Sexes	oar3_OAR12_71593753	12	71593753	A	G	0.159130869524281	0.129959501428456	1.49931469842649	0.220776836869506	0.411644681116817	0.389101570302171	0.407118644067797	1597499827
Both Sexes	oar3_OAR12_74591273	12	74591273	G	A	0.316296206850953	0.258315597232967	1.49929367078807	0.220780074191686	0.41164796046712	0.389103948106792	0.0706081081081081	1600497347
Both Sexes	oar3_OAR16_19420042	16	19420042	A	C	-0.174197064019774	0.142265649711202	1.49927589576862	0.220782810799291	0.411650732587585	0.389106325911413	0.299528301886792	1850991504
Both Sexes	oar3_OAR17_4451783	17	4451783	A	G	-0.153918699051168	0.125704505938512	1.4992742326279	0.220783066855293	0.411650991965723	0.389108703716033	0.460472972972973	1907721821
Both Sexes	oar3_OAR3_79760128	3	79760128	A	G	0.220757344377283	0.180292888156097	1.49924679934876	0.220787290515306	0.411655270407445	0.389111081520654	0.142133693450371	604337835
Both Sexes	oar3_OAR3_79768451	3	79768451	A	G	0.220757344377283	0.180292888156097	1.49924679934876	0.220787290515306	0.411655270407445	0.389113459325274	0.142133693450371	604346158
Both Sexes	oar3_OAR17_2198709	17	2198709	C	A	0.211077009108015	0.172392430754669	1.49915133851015	0.220801988531377	0.411670158807921	0.389115837129895	0.162280701754386	1905468747
Both Sexes	oar3_OAR17_2202715	17	2202715	G	A	0.211077009108015	0.172392430754669	1.49915133851015	0.220801988531377	0.411670158807921	0.389118214934515	0.162280701754386	1905472753
Both Sexes	oar3_OAR22_50214489	22	50214489	G	A	-0.191118915977159	0.156093477685954	1.49912495514889	0.220806050959124	0.411674273787578	0.389120592739136	0.229419703103914	2255637956
Both Sexes	oar3_OAR22_50215847	22	50215847	G	A	-0.191118915977159	0.156093477685954	1.49912495514889	0.220806050959124	0.411674273787578	0.389122970543756	0.229419703103914	2255639314
Both Sexes	oar3_OAR25_8798733	25	8798733	A	G	-0.248833017038773	0.203232048250003	1.49910351433892	0.22080935241403	0.411677617928376	0.389125348348377	0.106950067476383	2369258710
Both Sexes	oar3_OAR8_86932331	8	86932331	G	A	0.248114264637452	0.202649379103422	1.49903893198559	0.220819297158272	0.411687691133137	0.389127726152997	0.109501347708895	1279082610
Both Sexes	oar3_OAR8_87164514	8	87164514	G	A	0.248114264637452	0.202649379103422	1.49903893198559	0.220819297158272	0.411687691133137	0.389130103957618	0.109501347708895	1279314793
Both Sexes	oar3_OAR19_51854696	19	51854696	A	G	-0.253445556189721	0.207006135814574	1.49900445947234	0.220824605643685	0.411693068117236	0.389132481762239	0.109164420485175	2095801446
Both Sexes	oar3_OAR19_51864163	19	51864163	G	A	-0.253445556189721	0.207006135814574	1.49900445947234	0.220824605643685	0.411693068117236	0.389134859566859	0.109164420485175	2095810913
Both Sexes	oar3_OAR19_35265714	19	35265714	A	G	0.154430115999565	0.126135362111453	1.49896081079893	0.220831327401651	0.411699876537031	0.38913723737148	0.463826910074375	2079212464
Both Sexes	oar3_OAR19_35290478	19	35290478	A	G	0.154430115999565	0.126135362111453	1.49896081079893	0.220831327401651	0.411699876537031	0.3891396151761	0.463826910074375	2079237228
Both Sexes	oar3_OAR1_113301748	1	113301748	C	A	0.17990374579064	0.146941786375857	1.49895909404117	0.220831591781927	0.411700144324219	0.389141992980721	0.263193968471556	113363656
Both Sexes	oar3_OAR13_71618970	13	71618970	G	A	-0.172041855082036	0.140520837259941	1.49894872150515	0.220833189157992	0.411701762282035	0.389144370785341	0.31021650879567	1676582668
Both Sexes	s68194.1	12	2125097	A	G	-0.187288904012857	0.152975377538043	1.49892888621249	0.220836243842073	0.411704856312018	0.389146748589962	0.236682400539447	1528031171
Both Sexes	oar3_OAR15_22785737	15	22785737	G	A	0.284334091343447	0.232243247450982	1.49889660972192	0.220841214609334	0.411709891069213	0.389149126394582	0.0778826702629804	1773470035
Both Sexes	oar3_OAR17_57925344	17	57925344	A	G	-0.162570772717447	0.132787406073106	1.49889484300129	0.220841486698446	0.411710166659705	0.389151504199203	0.502713704206242	1961195382
Both Sexes	oar3_OAR18_54827203	18	54827203	A	C	-0.158489711170817	0.129454684130305	1.49887911801053	0.220843908490493	0.411712619610694	0.389153882003824	0.443274456521739	2030265405
Both Sexes	oar3_OAR5_91289811	5	91289811	G	A	3.70172088522902	3.02359954012034	1.49885215714178	0.220848060784139	0.411716825303328	0.389156259808444	0.000673854447439353	959305162
Both Sexes	oar3_OAR5_91334376	5	91334376	A	C	3.70172088522902	3.02359954012034	1.49885215714178	0.220848060784139	0.411716825303328	0.389158637613065	0.000673854447439353	959349727
Both Sexes	oar3_OAR5_91376573	5	91376573	A	C	3.70172088522902	3.02359954012034	1.49885215714178	0.220848060784139	0.411716825303328	0.389161015417685	0.000673854447439353	959391924
Both Sexes	oar3_OAR5_91389060	5	91389060	G	A	3.70172088522902	3.02359954012034	1.49885215714178	0.220848060784139	0.411716825303328	0.389163393222306	0.000673854447439353	959404411
Both Sexes	oar3_OAR5_92404729	5	92404729	A	G	3.70172088522902	3.02359954012034	1.49885215714178	0.220848060784139	0.411716825303328	0.389165771026926	0.000673854447439353	960420080
Both Sexes	oar3_OAR7_74503932	7	74503932	A	G	-0.176527965020989	0.144189790540213	1.49884943197938	0.220848480496672	0.411717250411678	0.389168148831547	0.258995247793618	1166577345
Both Sexes	oar3_OAR23_13144227	23	13144227	A	C	-0.181557578478063	0.148298910385143	1.49883160844654	0.220851225589658	0.411720030787665	0.389170526636167	0.246967654986523	2269366136
Both Sexes	OARUn.1728_61969.1	17	45734022	G	A	-0.170773836287068	0.139492482755649	1.49879094597991	0.220857488375716	0.411726374018994	0.389172904440788	0.299191374663073	1949004060
Both Sexes	oar3_OAR2_40884703	2	40884703	G	A	-0.204586825138717	0.167112230644175	1.49878332663061	0.220858661922695	0.411727562632246	0.389175282245408	0.181726230613621	316510022
Both Sexes	oar3_OAR1_62918826	1	62918826	G	A	-0.161219687128563	0.131689867187012	1.49875770458589	0.220862608334467	0.411731559690701	0.389177660050029	0.420176630434783	62980734
Both Sexes	oar3_OAR16_34846871	16	34846871	C	A	0.239916076176995	0.195971895917519	1.49875660992053	0.220862776941164	0.411731730460602	0.38918003785465	0.124408384043272	1866418333
Both Sexes	OAR12_16134990.1	12	13465017	A	G	-0.160151247828931	0.130817557291044	1.49874788347359	0.220864121044565	0.411733091806848	0.38918241565927	0.425539083557952	1539371091
Both Sexes	oar3_OAR18_36236319	18	36236319	A	C	0.283107980618972	0.231254187917458	1.49873555812871	0.220866019489994	0.411735014600934	0.389184793463891	0.0862652232746955	2011674521
Both Sexes	oar3_OAR18_36237581	18	36237581	G	A	0.283107980618972	0.231254187917458	1.49873555812871	0.220866019489994	0.411735014600934	0.389187171268511	0.0862652232746955	2011675783
Both Sexes	oar3_OAR1_84215836	1	84215836	G	A	-0.160518396153966	0.131118271778851	1.49872927605575	0.220866987111209	0.41173599462994	0.389189549073132	0.414014895057549	84277744
Both Sexes	oar3_OAR1_84218133	1	84218133	G	A	-0.160518396153966	0.131118271778851	1.49872927605575	0.220866987111209	0.41173599462994	0.389191926877752	0.414014895057549	84280041
Both Sexes	oar3_OAR1_84221638	1	84221638	A	G	-0.160518396153966	0.131118271778851	1.49872927605575	0.220866987111209	0.41173599462994	0.389194304682373	0.414014895057549	84283546
Both Sexes	oar3_OAR1_84235855	1	84235855	G	A	-0.160518396153966	0.131118271778851	1.49872927605575	0.220866987111209	0.41173599462994	0.389196682486993	0.414014895057549	84297763
Both Sexes	oar3_OAR17_4822725	17	4822725	G	A	0.168975885273753	0.138027818195822	1.49870520124115	0.220870695376982	0.411739750431054	0.389199060291614	0.29144204851752	1908092763
Both Sexes	oar3_OAR10_40643312	10	40643312	G	A	0.297130042042205	0.242713108242638	1.49867224671452	0.2208757715136	0.411744891597065	0.389201438096235	0.0695006747638327	1418058836
Both Sexes	oar3_OAR7_88356945	7	88356945	A	G	-0.182165120813645	0.148804416290646	1.49864514504686	0.220879946212056	0.411749119741823	0.389203815900855	0.269021739130435	1180430358
Both Sexes	oar3_OAR2_248418711	2	248418711	A	C	-0.29200841898577	0.238533930326364	1.49861618134881	0.22088440783902	0.411753638453611	0.389206193705476	0.082871012482663	524044030
Both Sexes	oar3_OAR17_16204931	17	16204931	G	A	-0.259682917993519	0.212131050928149	1.49857429224346	0.220890860712586	0.411760173825526	0.389208571510096	0.105458221024259	1919474969
Both Sexes	oar3_OAR19_42587757	19	42587757	C	A	0.207907035481893	0.169836911453845	1.49856023764419	0.220893025826075	0.411762366602559	0.389210949314717	0.170148247978437	2086534507
Both Sexes	oar3_OAR3_202960842	3	202960842	G	A	0.371422529503306	0.303411147733621	1.49855752935395	0.220893443041577	0.411762789147828	0.389213327119337	0.0451786918408631	727538549
Both Sexes	s15797.1	3	110770412	G	A	-0.187613322033643	0.153260667331848	1.49853165871407	0.22089742849352	0.411766825496504	0.389215704923958	0.223382749326146	635348119
Both Sexes	oar3_OAR22_9970444	22	9970444	A	G	-0.169123802743344	0.138157933693623	1.49850367319842	0.220901739845388	0.411771191874693	0.389218082728578	0.308159136884693	2215393911
Both Sexes	oar3_OAR12_71633445	12	71633445	G	A	-0.287128033507049	0.234567473952475	1.49835806961752	0.220924172653251	0.411793910452577	0.389220460533199	0.0873392010832769	1597539519
Both Sexes	oar3_OAR12_71635017	12	71635017	G	A	-0.287128033507049	0.234567473952475	1.49835806961752	0.220924172653251	0.411793910452577	0.389222838337819	0.0873392010832769	1597541091
Both Sexes	oar3_OAR25_22473763	25	22473763	G	A	-0.25442100781603	0.207851053825079	1.49830930179729	0.220931686807616	0.41180152012571	0.38922521614244	0.111637347767253	2382933740
Both Sexes	oar3_OAR12_57975294	12	57975294	G	A	0.468012823603166	0.382353534954659	1.49825345029691	0.220940292791981	0.411810235382547	0.389227593947061	0.0289952798381659	1583881368
Both Sexes	oar3_OAR12_57978764	12	57978764	G	A	0.468012823603166	0.382353534954659	1.49825345029691	0.220940292791981	0.411810235382547	0.389229971751681	0.0289952798381659	1583884838
Both Sexes	oar3_OAR1_199654531	1	199654531	G	A	-0.221245565963532	0.180751600647616	1.49825193597462	0.220940526134783	0.411810471686299	0.389232349556302	0.152730950775455	199716439
Both Sexes	oar3_OAR1_199667914	1	199667914	G	A	-0.221245565963532	0.180751600647616	1.49825193597462	0.220940526134783	0.411810471686299	0.389234727360922	0.152730950775455	199729822
Both Sexes	oar3_OAR5_52448022	5	52448022	A	G	-0.201231396453431	0.164403417299091	1.49820002810681	0.220948524826439	0.411818571815981	0.389237105165543	0.200749829584185	920463373
Both Sexes	oar3_OAR5_52451452	5	52451452	A	G	-0.201231396453431	0.164403417299091	1.49820002810681	0.220948524826439	0.411818571815981	0.389239482970163	0.200749829584185	920466803
Both Sexes	oar3_OAR3_83414118	3	83414118	A	G	-0.183010682787605	0.149518601317649	1.49817460464696	0.220952442555684	0.411822539186973	0.389241860774784	0.246612466124661	607991825
Both Sexes	oar3_OAR3_83429957	3	83429957	G	A	-0.183010682787605	0.149518601317649	1.49817460464696	0.220952442555684	0.411822539186973	0.389244238579404	0.246612466124661	608007664
Both Sexes	oar3_OAR14_56081101	14	56081101	G	A	0.204968651590857	0.167459788926091	1.49814486209643	0.220957025957803	0.411827180630379	0.389246616384025	0.178933153274814	1744108656
Both Sexes	oar3_OAR13_28342820	13	28342820	C	A	-0.190738917522387	0.155837584501076	1.49807725843734	0.220967444275109	0.411837730737298	0.389248994188646	0.212264150943396	1633306518
Both Sexes	oar3_OAR16_34523082	16	34523082	A	G	-0.17288024620381	0.141250726618715	1.4979915499998	0.220980653541918	0.411851106816471	0.389251371993266	0.304406779661017	1866094544
Both Sexes	oar3_OAR10_32976709	10	32976709	G	A	0.168829144694205	0.13794204030552	1.49796459879647	0.220984807419488	0.411855313085803	0.389253749797887	0.341372282608696	1410392233
Both Sexes	oar3_OAR23_39769972	23	39769972	G	A	-0.157899657017146	0.129012746448433	1.49794936067021	0.220987156050212	0.41185769132538	0.389256127602507	0.494946091644205	2295991881
Both Sexes	oar3_OAR20_42085397	20	42085397	G	A	0.255924908908782	0.209106477310973	1.49792525549113	0.220990871408113	0.411861453501901	0.389258505407128	0.10391363022942	2146352907
Both Sexes	oar3_OAR20_42085702	20	42085702	A	G	0.255924908908782	0.209106477310973	1.49792525549113	0.220990871408113	0.411861453501901	0.389260883211748	0.10391363022942	2146353212
Both Sexes	oar3_OAR23_15770779	23	15770779	G	A	-0.159000144456821	0.129912977000622	1.49792465126994	0.220990964538352	0.411861547805388	0.389263261016369	0.424847664184157	2271992688
Both Sexes	oar3_OAR1_110606957	1	110606957	A	G	0.211158076958337	0.172530154091748	1.4979088129458	0.220993405758644	0.411864019774415	0.389265638820989	0.175050985723997	110668865
Both Sexes	oar3_OAR6_4660434	6	4660434	A	G	-0.173020567840707	0.141369851934312	1.49789668536623	0.220995275049752	0.411865912603159	0.38926801662561	0.309572301425662	979731650
Both Sexes	oar3_OAR5_50604269	5	50604269	A	G	0.35987444890129	0.294044152088271	1.49787969082823	0.220997894543964	0.411868565070744	0.38927039443023	0.0496621621621622	918619620
Both Sexes	oar3_OAR23_15376292	23	15376292	A	C	-0.157739731266191	0.128885687969723	1.49786545577945	0.2210000887262	0.411870786863109	0.389272772234851	0.400337837837838	2271598201
Both Sexes	oar3_OAR9_31216036	9	31216036	C	A	-0.452891980988271	0.370051503992819	1.49783824272572	0.221004283403141	0.41187503429885	0.389275150039472	0.0269905533063428	1313938715
Both Sexes	oar3_OAR9_31225867	9	31225867	G	A	-0.452891980988271	0.370051503992819	1.49783824272572	0.221004283403141	0.41187503429885	0.389277527844092	0.0269905533063428	1313948546
Both Sexes	oar3_OAR7_10024082	7	10024082	G	A	-0.166036052079689	0.135665958874761	1.49783170558915	0.221005291065203	0.411876054630103	0.389279905648713	0.373563218390805	1102097495
Both Sexes	oar3_OAR3_209459757	3	209459757	G	A	0.160560206443733	0.131193317225119	1.49779511243272	0.22101093179156	0.411881766242607	0.389282283453333	0.415760869565217	734037464
Both Sexes	oar3_OAR4_85262263	4	85262263	C	A	0.158424357303924	0.129450147549609	1.49774820692398	0.221018162388095	0.411889087620821	0.389284661257954	0.420431557653405	834070035
Both Sexes	oar3_OAR2_213996648	2	213996648	G	A	-0.174657312378914	0.142714297589713	1.49774740991581	0.221018285251257	0.411889212025739	0.389287039062574	0.290705563093623	489621967
Both Sexes	oar3_OAR12_1434315	12	1434315	A	G	0.233098727133622	0.190472906569063	1.49766053522307	0.221031677949117	0.411902772619155	0.389289416867195	0.120026972353338	1527340389
Both Sexes	oar3_OAR2_165428486	2	165428486	A	G	-0.177114579672351	0.14472716859876	1.4976436659326	0.221034278649914	0.411905405885657	0.389291794671815	0.298365122615804	441053805
Both Sexes	oar3_OAR20_40278088	20	40278088	A	C	0.228348890269015	0.186593626615722	1.49762885593322	0.221036561904564	0.411907717720905	0.389294172476436	0.135198921105866	2144545598
Both Sexes	oar3_OAR20_40283037	20	40283037	A	G	0.228348890269015	0.186593626615722	1.49762885593322	0.221036561904564	0.411907717720905	0.389296550281057	0.135198921105866	2144550547
Both Sexes	oar3_OAR2_197908140	2	197908140	A	G	-0.293232758592713	0.239613187388987	1.4976265805213	0.221036912706864	0.411908072913532	0.389298928085677	0.0748987854251012	473533459
Both Sexes	oar3_OAR24_32622021	24	32622021	A	G	2.00835717164172	1.64112204241206	1.49761487682857	0.221038717086207	0.411909899871351	0.389301305890298	0.00168463611859838	2351084036
Both Sexes	oar3_OAR24_32636434	24	32636434	G	A	2.00835717164172	1.64112204241206	1.49761487682857	0.221038717086207	0.411909899871351	0.389303683694918	0.00168463611859838	2351098449
Both Sexes	oar3_OAR24_32646027	24	32646027	G	A	2.00835717164172	1.64112204241206	1.49761487682857	0.221038717086207	0.411909899871351	0.389306061499539	0.00168463611859838	2351108042
Both Sexes	oar3_OAR6_24169235	6	24169235	A	C	0.159254239716468	0.130135411870493	1.49758342358235	0.221043566376964	0.41191480981287	0.389308439304159	0.400610583446404	999240451
Both Sexes	OAR23_48470644.1	23	45812047	A	C	-0.189097433211262	0.154522715159746	1.49756818913396	0.221045915187236	0.411917187984764	0.38931081710878	0.230121293800539	2302033956
Both Sexes	oar3_OAR26_28761252	26	28761252	A	G	-0.233066166744323	0.190453732421201	1.497543651422	0.221049698414838	0.411921018484152	0.3893131949134	0.131738544474394	2434545535
Both Sexes	oar3_OAR7_45941621	7	45941621	A	G	-0.175636916696072	0.143525218037695	1.49752878265114	0.221051990921516	0.41192333962333	0.389315572718021	0.315950920245399	1138015034
Both Sexes	oar3_OAR7_45944541	7	45944541	A	G	-0.175636916696072	0.143525218037695	1.49752878265114	0.221051990921516	0.41192333962333	0.389317950522641	0.315950920245399	1138017954
Both Sexes	oar3_OAR12_45294001	12	45294001	G	A	-0.162022932585888	0.132402826801821	1.49747114387332	0.221060878090411	0.411932337699666	0.389320328327262	0.415707515233582	1571200075
Both Sexes	oar3_OAR7_34540303	7	34540303	A	G	0.156030120441768	0.127505867063333	1.49746454902529	0.221061894959613	0.411933367249789	0.389322706131883	0.441970310391363	1126613716
Both Sexes	oar3_OAR3_175749732	3	175749732	A	G	-0.353746877014834	0.2890799764038	1.49743923387646	0.221065798391133	0.411937319341903	0.389325083936503	0.0492192803801765	700327439
Both Sexes	oar3_OAR3_175752108	3	175752108	A	C	-0.353746877014834	0.2890799764038	1.49743923387646	0.221065798391133	0.411937319341903	0.389327461741124	0.0492192803801765	700329815
Both Sexes	oar3_OAR3_175757403	3	175757403	A	G	-0.353746877014834	0.2890799764038	1.49743923387646	0.221065798391133	0.411937319341903	0.389329839545744	0.0492192803801765	700335110
Both Sexes	oar3_OAR3_175762183	3	175762183	A	G	-0.353746877014834	0.2890799764038	1.49743923387646	0.221065798391133	0.411937319341903	0.389332217350365	0.0492192803801765	700339890
Both Sexes	oar3_OAR3_175780522	3	175780522	G	A	-0.353746877014834	0.2890799764038	1.49743923387646	0.221065798391133	0.411937319341903	0.389334595154985	0.0492192803801765	700358229
Both Sexes	oar3_OAR22_33319344	22	33319344	A	G	-0.177200841856187	0.144810428898781	1.49737949622467	0.221075009875688	0.411946645548654	0.389336972959606	0.282872555630479	2238742811
Both Sexes	oar3_OAR22_33326724	22	33326724	G	A	-0.177200841856187	0.144810428898781	1.49737949622467	0.221075009875688	0.411946645548654	0.389339350764226	0.282872555630479	2238750191
Both Sexes	oar3_OAR6_68880394	6	68880394	G	A	-0.548044397679054	0.447868432804709	1.49737500385058	0.22107570261371	0.411947346908015	0.389341728568847	0.0202156334231806	1043951610
Both Sexes	oar3_OAR6_68900161	6	68900161	C	A	-0.548044397679054	0.447868432804709	1.49737500385058	0.22107570261371	0.411947346908015	0.389344106373468	0.0202156334231806	1043971377
Both Sexes	oar3_OAR6_68914680	6	68914680	G	A	-0.548044397679054	0.447868432804709	1.49737500385058	0.22107570261371	0.411947346908015	0.389346484178088	0.0202156334231806	1043985896
Both Sexes	oar3_OAR6_68938339	6	68938339	C	A	-0.548044397679054	0.447868432804709	1.49737500385058	0.22107570261371	0.411947346908015	0.389348861982709	0.0202156334231806	1044009555
Both Sexes	OAR1_131827158.1	1	121682770	A	G	0.360278619625787	0.294425313063765	1.49736159240852	0.221077770715126	0.411949440742433	0.389351239787329	0.046832884097035	121744678
Both Sexes	oar3_OAR19_18347555	19	18347555	A	C	-0.164781028214779	0.1346630674454	1.49732960390971	0.221082703571094	0.41195443494581	0.38935361759195	0.341926729986431	2062294305
Both Sexes	oar3_OAR19_18386130	19	18386130	A	G	-0.164781028214779	0.1346630674454	1.49732960390971	0.221082703571094	0.41195443494581	0.38935599539657	0.341926729986431	2062332880
Both Sexes	oar3_OAR9_38282993	9	38282993	A	G	-0.403919523388733	0.330094785076829	1.49731220238751	0.2210853870659	0.411957151795403	0.389358373201191	0.0408232118758435	1321005672
Both Sexes	oar3_OAR9_36508380	9	36508380	G	A	0.16998271778861	0.138915841719392	1.49729022033401	0.221088776981701	0.41196058382793	0.389360751005811	0.310053981106613	1319231059
Both Sexes	oar3_OAR9_36519481	9	36519481	G	A	0.16998271778861	0.138915841719392	1.49729022033401	0.221088776981701	0.41196058382793	0.389363128810432	0.310053981106613	1319242160
Both Sexes	oar3_OAR10_29040827	10	29040827	G	A	-0.191452982586608	0.156463588985788	1.49726163661182	0.221093185052793	0.411965046634377	0.389365506615052	0.209710047201618	1406456351
Both Sexes	s61971.1	10	82069900	G	A	0.306264939554466	0.250294481862977	1.49724204873916	0.221096205879437	0.411968104950584	0.389367884419673	0.0700808625336927	1459485424
Both Sexes	oar3_OAR15_14891533	15	14891533	A	G	0.17013976602203	0.139047308765385	1.49722299046003	0.221099145079937	0.411971080611812	0.389370262224294	0.328378378378378	1765575831
Both Sexes	oar3_OAR4_26593245	4	26593245	G	A	0.32230681466284	0.26340680694762	1.49721782374131	0.22109994190821	0.411971887322035	0.389372640028914	0.0614864864864865	775401017
Both Sexes	oar3_OAR15_21282752	15	21282752	G	A	-0.255406745062113	0.20873241079684	1.49721767903424	0.221099964225457	0.411971909916036	0.389375017833535	0.0977747808496291	1771967050
Both Sexes	oar3_OAR15_21360516	15	21360516	A	G	-0.255406745062113	0.20873241079684	1.49721767903424	0.221099964225457	0.411971909916036	0.389377395638155	0.0977747808496291	1772044814
Both Sexes	oar3_OAR2_18493326	2	18493326	G	A	-0.19471988023075	0.159137004865585	1.49719451609532	0.221103536532345	0.411975526511025	0.389379773442776	0.191374663072776	294118645
Both Sexes	oar3_OAR2_18505329	2	18505329	G	A	-0.19471988023075	0.159137004865585	1.49719451609532	0.221103536532345	0.411975526511025	0.389382151247396	0.191374663072776	294130648
Both Sexes	oar3_OAR2_18514908	2	18514908	A	G	-0.19471988023075	0.159137004865585	1.49719451609532	0.221103536532345	0.411975526511025	0.389384529052017	0.191374663072776	294140227
Both Sexes	oar3_OAR2_18542618	2	18542618	G	A	-0.19471988023075	0.159137004865585	1.49719451609532	0.221103536532345	0.411975526511025	0.389386906856637	0.191374663072776	294167937
Both Sexes	oar3_OAR5_66367391	5	66367391	G	A	-0.202530540130963	0.165520441561433	1.49719293609623	0.221103780210399	0.411975773209267	0.389389284661258	0.186022957461175	934382742
Both Sexes	oar3_OAR1_211732642	1	211732642	G	A	-0.161611170277364	0.132079063402237	1.49718266171813	0.22110536480171	0.411977377437659	0.389391662465879	0.475409836065574	211794550
Both Sexes	oar3_OAR5_91078694	5	91078694	C	A	0.175360322682119	0.14331661097946	1.49716481536961	0.221108117231116	0.411980163965822	0.389394040270499	0.313261163734777	959094045
Both Sexes	oar3_OAR9_14798208	9	14798208	C	A	0.243012518474791	0.1986094682611	1.49712269958734	0.22111461288012	0.411986740032585	0.38939641807512	0.109164420485175	1297520887
Both Sexes	oar3_OAR9_14811773	9	14811773	A	G	0.243012518474791	0.1986094682611	1.49712269958734	0.22111461288012	0.411986740032585	0.38939879587974	0.109164420485175	1297534452
Both Sexes	oar3_OAR9_14814999	9	14814999	A	G	0.243012518474791	0.1986094682611	1.49712269958734	0.22111461288012	0.411986740032585	0.389401173684361	0.109164420485175	1297537678
Both Sexes	oar3_OAR9_14831600	9	14831600	G	A	0.243012518474791	0.1986094682611	1.49712269958734	0.22111461288012	0.411986740032585	0.389403551488981	0.109164420485175	1297554279
Both Sexes	oar3_OAR9_14834432	9	14834432	A	G	0.243012518474791	0.1986094682611	1.49712269958734	0.22111461288012	0.411986740032585	0.389405929293602	0.109164420485175	1297557111
Both Sexes	oar3_OAR9_14835134	9	14835134	A	G	0.243012518474791	0.1986094682611	1.49712269958734	0.22111461288012	0.411986740032585	0.389408307098222	0.109164420485175	1297557813
Both Sexes	oar3_OAR23_35603453	23	35603453	G	A	0.15980088400118	0.130603016171229	1.49710389905403	0.221117512618911	0.411989675646259	0.389410684902843	0.49290060851927	2291825362
Both Sexes	oar3_OAR4_86755194	4	86755194	G	A	0.160916446207882	0.131515153564777	1.49709469929246	0.221118931579559	0.411991112156418	0.389413062707463	0.475067385444744	835562966
Both Sexes	oar3_OAR14_54964737	14	54964737	G	A	0.16112851276476	0.131689287671748	1.49707617891765	0.221121788173902	0.411994004069697	0.389415440512084	0.501690331304936	1742992292
Both Sexes	oar3_OAR8_64743995	8	64743995	A	G	0.15927376997236	0.130175459335036	1.49702923654211	0.221129028793288	0.412001334146079	0.389417818316705	0.412955465587045	1256894274
Both Sexes	oar3_OAR8_64745190	8	64745190	A	G	0.15927376997236	0.130175459335036	1.49702923654211	0.221129028793288	0.412001334146079	0.389420196121325	0.412955465587045	1256895469
Both Sexes	oar3_OAR8_64767536	8	64767536	A	C	0.15927376997236	0.130175459335036	1.49702923654211	0.221129028793288	0.412001334146079	0.389422573925946	0.412955465587045	1256917815
Both Sexes	oar3_OAR8_64768394	8	64768394	G	A	0.15927376997236	0.130175459335036	1.49702923654211	0.221129028793288	0.412001334146079	0.389424951730566	0.412955465587045	1256918673
Both Sexes	s31619.1	13	51765326	A	G	0.168754672900632	0.137924525945075	1.49702349053792	0.22112991510428	0.412002231400834	0.389427329535187	0.346361185983827	1656729024
Both Sexes	oar3_OAR17_35802920	17	35802920	A	C	0.16043483467	0.131125589852462	1.49700217898523	0.22113320241071	0.412005559285027	0.389429707339807	0.48270013568521	1939072958
Both Sexes	oar3_OAR4_2961593	4	2961593	A	G	0.213439336402852	0.174448997692775	1.49696610488317	0.221138766973144	0.41201119249067	0.389432085144428	0.17093728927849	751769365
Both Sexes	oar3_OAR9_44562403	9	44562403	G	A	-0.173082554353676	0.141465174032737	1.49695076110777	0.221141133857473	0.412013588555407	0.389434462949048	0.281546811397558	1327285082
Both Sexes	oar3_OAR2_62806492	2	62806492	A	G	0.159940667087142	0.130725100533055	1.4969242953872	0.221145216450565	0.412017721457443	0.389436840753669	0.412585034013605	338431811
Both Sexes	oar3_OAR8_72056715	8	72056715	G	A	0.196325412686776	0.160464257210009	1.49691250991427	0.221147034502628	0.412019561903295	0.38943921855829	0.209797297297297	1264206994
Both Sexes	oar3_OAR8_72062500	8	72062500	C	A	0.196325412686776	0.160464257210009	1.49691250991427	0.221147034502628	0.412019561903295	0.38944159636291	0.209797297297297	1264212779
Both Sexes	oar3_OAR26_13005029	26	13005029	G	C	0.160271509110928	0.1309960315534	1.49691235932124	0.221147057733543	0.412019585420317	0.389443974167531	0.445126107702795	2418789312
Both Sexes	oar3_OAR17_37658699	17	37658699	A	G	0.156736826173245	0.128107099225233	1.49691004181359	0.221147415239339	0.412019947328961	0.389446351972151	0.414411366711773	1940928737
Both Sexes	oar3_OAR6_83361250	6	83361250	G	A	0.237155062442846	0.193838811447558	1.49686737619931	0.221153997090531	0.41202661019741	0.389448729776772	0.121967654986523	1058432466
Both Sexes	oar3_OAR6_83403660	6	83403660	G	A	0.237155062442846	0.193838811447558	1.49686737619931	0.221153997090531	0.41202661019741	0.389451107581392	0.121967654986523	1058474876
Both Sexes	oar3_OAR24_16178267	24	16178267	G	A	-0.228386069161086	0.186671908178295	1.49686035391188	0.221155080412766	0.412027706846967	0.389453485386013	0.144204851752022	2334640282
Both Sexes	oar3_OAR24_16188924	24	16188924	G	A	-0.228386069161086	0.186671908178295	1.49686035391188	0.221155080412766	0.412027706846967	0.389455863190633	0.144204851752022	2334650939
Both Sexes	oar3_OAR24_16193679	24	16193679	G	A	-0.228386069161086	0.186671908178295	1.49686035391188	0.221155080412766	0.412027706846967	0.389458240995254	0.144204851752022	2334655694
Both Sexes	oar3_OAR24_16287562	24	16287562	G	A	-0.228386069161086	0.186671908178295	1.49686035391188	0.221155080412766	0.412027706846967	0.389460618799874	0.144204851752022	2334749577
Both Sexes	oar3_OAR24_16287570	24	16287570	A	G	-0.228386069161086	0.186671908178295	1.49686035391188	0.221155080412766	0.412027706846967	0.389462996604495	0.144204851752022	2334749585
Both Sexes	oar3_OAR24_16326227	24	16326227	C	A	-0.228386069161086	0.186671908178295	1.49686035391188	0.221155080412766	0.412027706846967	0.389465374409116	0.144204851752022	2334788242
Both Sexes	oar3_OAR24_16336105	24	16336105	A	G	-0.228386069161086	0.186671908178295	1.49686035391188	0.221155080412766	0.412027706846967	0.389467752213736	0.144204851752022	2334798120
Both Sexes	oar3_OAR24_16374778	24	16374778	G	A	-0.228386069161086	0.186671908178295	1.49686035391188	0.221155080412766	0.412027706846967	0.389470130018357	0.144204851752022	2334836793
Both Sexes	oar3_OAR24_16402928	24	16402928	A	G	-0.228386069161086	0.186671908178295	1.49686035391188	0.221155080412766	0.412027706846967	0.389472507822977	0.144204851752022	2334864943
Both Sexes	oar3_OAR24_16403561	24	16403561	G	A	-0.228386069161086	0.186671908178295	1.49686035391188	0.221155080412766	0.412027706846967	0.389474885627598	0.144204851752022	2334865576
Both Sexes	oar3_OAR12_34527093	12	34527093	G	A	0.41574229998494	0.339810594068821	1.49683730974188	0.221158635461601	0.412031305616078	0.389477263432218	0.0384097035040431	1560433167
Both Sexes	oar3_OAR12_34527434	12	34527434	A	G	0.41574229998494	0.339810594068821	1.49683730974188	0.221158635461601	0.412031305616078	0.389479641236839	0.0384097035040431	1560433508
Both Sexes	oar3_OAR12_34538535	12	34538535	C	A	0.41574229998494	0.339810594068821	1.49683730974188	0.221158635461601	0.412031305616078	0.389482019041459	0.0384097035040431	1560444609
Both Sexes	oar3_OAR3_140033322	3	140033322	A	G	0.166837561355983	0.13636750381388	1.49680727260584	0.221163269425388	0.412035996534459	0.38948439684608	0.333333333333333	664611029
Both Sexes	oar3_OAR1_141532815	1	141532815	G	A	0.213294848079326	0.174340706094377	1.4967977791088	0.221164734053928	0.412037479156224	0.389486774650701	0.15625	141594723
Both Sexes	oar3_OAR1_141544131	1	141544131	A	G	0.213294848079326	0.174340706094377	1.4967977791088	0.221164734053928	0.412037479156224	0.389489152455321	0.15625	141606039
Both Sexes	OAR26_48041566.1	26	42342143	A	G	-0.181173750607876	0.148088313033147	1.49674900622218	0.221172258772922	0.41204509625667	0.389491530259942	0.255390835579515	2448126426
Both Sexes	oar3_OAR2_213206968	2	213206968	G	A	-0.158238620184857	0.129341531629196	1.4967489966719	0.221172260246377	0.412045097748204	0.389493908064562	0.425153793574846	488832287
Both Sexes	oar3_OAR18_39696775	18	39696775	A	C	-0.211920709435872	0.173220757686702	1.49674194805346	0.221173347738053	0.412046198582625	0.389496285869183	0.164415935178933	2015134977
Both Sexes	oar3_OAR2_148707590	2	148707590	A	G	-0.157463736427624	0.128708497832367	1.49674102190315	0.221173490629048	0.412046343226631	0.389498663673803	0.394594594594595	424332909
Both Sexes	oar3_OAR4_95418119	4	95418119	C	A	-0.205563686824798	0.16802504123749	1.49673452005521	0.221174493769024	0.412047358672265	0.389501041478424	0.192722371967655	844225891
Both Sexes	oar3_OAR4_95440773	4	95440773	G	A	-0.205563686824798	0.16802504123749	1.49673452005521	0.221174493769024	0.412047358672265	0.389503419283044	0.192722371967655	844248545
Both Sexes	oar3_OAR4_95463072	4	95463072	A	G	-0.205563686824798	0.16802504123749	1.49673452005521	0.221174493769024	0.412047358672265	0.389505797087665	0.192722371967655	844270844
Both Sexes	oar3_OAR4_95511414	4	95511414	C	A	-0.205563686824798	0.16802504123749	1.49673452005521	0.221174493769024	0.412047358672265	0.389508174892285	0.192722371967655	844319186
Both Sexes	oar3_OAR22_2419143	22	2419143	A	G	0.286586770924385	0.23425259958113	1.49672991890614	0.22117520366227	0.412048077272773	0.389510552696906	0.0818733153638814	2207842610
Both Sexes	oar3_OAR22_2438614	22	2438614	A	G	0.286586770924385	0.23425259958113	1.49672991890614	0.22117520366227	0.412048077272773	0.389512930501527	0.0818733153638814	2207862081
Both Sexes	oar3_OAR22_2464701	22	2464701	C	A	0.286586770924385	0.23425259958113	1.49672991890614	0.22117520366227	0.412048077272773	0.389515308306147	0.0818733153638814	2207888168
Both Sexes	oar3_OAR22_2489711	22	2489711	A	G	0.286586770924385	0.23425259958113	1.49672991890614	0.22117520366227	0.412048077272773	0.389517686110768	0.0818733153638814	2207913178
Both Sexes	oar3_OAR22_2496082	22	2496082	G	A	0.286586770924385	0.23425259958113	1.49672991890614	0.22117520366227	0.412048077272773	0.389520063915388	0.0818733153638814	2207919549
Both Sexes	oar3_OAR22_2523755	22	2523755	G	A	0.286586770924385	0.23425259958113	1.49672991890614	0.22117520366227	0.412048077272773	0.389522441720009	0.0818733153638814	2207947222
Both Sexes	oar3_OAR22_2529294	22	2529294	C	A	0.286586770924385	0.23425259958113	1.49672991890614	0.22117520366227	0.412048077272773	0.389524819524629	0.0818733153638814	2207952761
Both Sexes	oar3_OAR22_44462594	22	44462594	A	G	0.185215791857037	0.151397540338093	1.49664357772187	0.221188525410219	0.412061562251098	0.38952719732925	0.250674763832659	2249886061
Both Sexes	oar3_OAR19_14531645	19	14531645	G	A	-0.317613180396245	0.259622086904571	1.49662763476797	0.221190985384276	0.412064052331984	0.38952957513387	0.0657008086253369	2058478395
Both Sexes	oar3_OAR19_14545610	19	14545610	A	G	-0.317613180396245	0.259622086904571	1.49662763476797	0.221190985384276	0.412064052331984	0.389531952938491	0.0657008086253369	2058492360
Both Sexes	oar3_OAR19_14546513	19	14546513	G	A	-0.317613180396245	0.259622086904571	1.49662763476797	0.221190985384276	0.412064052331984	0.389534330743112	0.0657008086253369	2058493263
Both Sexes	oar3_OAR22_14847950	22	14847950	A	G	-0.18054384861104	0.147582556155016	1.4965641436324	0.221200782296532	0.412073969037092	0.389536708547732	0.262820512820513	2220271417
Both Sexes	oar3_OAR3_143011388	3	143011388	G	A	-0.804966214608984	0.658010237750397	1.49654577222165	0.221203617168557	0.41207683854051	0.389539086352353	0.0101078167115903	667589095
Both Sexes	oar3_OAR3_143019054	3	143019054	G	A	-0.804966214608984	0.658010237750397	1.49654577222165	0.221203617168557	0.41207683854051	0.389541464156973	0.0101078167115903	667596761
Both Sexes	oar3_OAR3_143051782	3	143051782	A	G	-0.804966214608984	0.658010237750397	1.49654577222165	0.221203617168557	0.41207683854051	0.389543841961594	0.0101078167115903	667629489
Both Sexes	oar3_OAR3_143163865	3	143163865	A	G	-0.804966214608984	0.658010237750397	1.49654577222165	0.221203617168557	0.41207683854051	0.389546219766214	0.0101078167115903	667741572
Both Sexes	oar3_OAR3_143333900	3	143333900	A	G	-0.804966214608984	0.658010237750397	1.49654577222165	0.221203617168557	0.41207683854051	0.389548597570835	0.0101078167115903	667911607
Both Sexes	OAR3_153238355.1	3	143335973	A	G	-0.804966214608984	0.658010237750397	1.49654577222165	0.221203617168557	0.41207683854051	0.389550975375455	0.0101078167115903	667913680
Both Sexes	oar3_OAR3_143347077	3	143347077	A	C	-0.804966214608984	0.658010237750397	1.49654577222165	0.221203617168557	0.41207683854051	0.389553353180076	0.0101078167115903	667924784
Both Sexes	oar3_OAR3_143977831	3	143977831	A	G	-0.804966214608984	0.658010237750397	1.49654577222165	0.221203617168557	0.41207683854051	0.389555730984696	0.0101078167115903	668555538
Both Sexes	oar3_OAR3_143993783	3	143993783	A	G	-0.804966214608984	0.658010237750397	1.49654577222165	0.221203617168557	0.41207683854051	0.389558108789317	0.0101078167115903	668571490
Both Sexes	oar3_OAR3_143995599	3	143995599	G	A	-0.804966214608984	0.658010237750397	1.49654577222165	0.221203617168557	0.41207683854051	0.389560486593938	0.0101078167115903	668573306
Both Sexes	s22496.1	3	144001082	G	A	-0.804966214608984	0.658010237750397	1.49654577222165	0.221203617168557	0.41207683854051	0.389562864398558	0.0101078167115903	668578789
Both Sexes	oar3_OAR3_144001448	3	144001448	G	A	-0.804966214608984	0.658010237750397	1.49654577222165	0.221203617168557	0.41207683854051	0.389565242203179	0.0101078167115903	668579155
Both Sexes	oar3_OAR3_144018938	3	144018938	G	A	-0.804966214608984	0.658010237750397	1.49654577222165	0.221203617168557	0.41207683854051	0.389567620007799	0.0101078167115903	668596645
Both Sexes	oar3_OAR3_144025068	3	144025068	A	G	-0.804966214608984	0.658010237750397	1.49654577222165	0.221203617168557	0.41207683854051	0.38956999781242	0.0101078167115903	668602775
Both Sexes	oar3_OAR3_144028226	3	144028226	A	G	-0.804966214608984	0.658010237750397	1.49654577222165	0.221203617168557	0.41207683854051	0.38957237561704	0.0101078167115903	668605933
Both Sexes	oar3_OAR3_144035038	3	144035038	A	G	-0.804966214608984	0.658010237750397	1.49654577222165	0.221203617168557	0.41207683854051	0.389574753421661	0.0101078167115903	668612745
Both Sexes	oar3_OAR3_144069596	3	144069596	A	G	-0.804966214608984	0.658010237750397	1.49654577222165	0.221203617168557	0.41207683854051	0.389577131226281	0.0101078167115903	668647303
Both Sexes	oar3_OAR1_133324003	1	133324003	G	A	-0.234032847143793	0.191309685595721	1.49651032048292	0.221209087809852	0.412082375971296	0.389579509030902	0.125255275697754	133385911
Both Sexes	oar3_OAR1_133326303	1	133326303	G	A	-0.234032847143793	0.191309685595721	1.49651032048292	0.221209087809852	0.412082375971296	0.389581886835523	0.125255275697754	133388211
Both Sexes	oar3_OAR1_133333171	1	133333171	A	G	-0.234032847143793	0.191309685595721	1.49651032048292	0.221209087809852	0.412082375971296	0.389584264640143	0.125255275697754	133395079
Both Sexes	oar3_OAR1_133334600	1	133334600	C	A	-0.234032847143793	0.191309685595721	1.49651032048292	0.221209087809852	0.412082375971296	0.389586642444764	0.125255275697754	133396508
Both Sexes	oar3_OAR6_14881339	6	14881339	A	G	-0.184551050521912	0.150862003374382	1.49648821845487	0.221212498507718	0.412085828282054	0.389589020249384	0.246435845213849	989952555
Both Sexes	oar3_OAR14_1495088	14	1495088	A	G	-0.176383349226098	0.144186043944809	1.49647242060427	0.221214936408299	0.412088295913851	0.389591398054005	0.275897088693297	1689522643
Both Sexes	oar3_OAR8_7410002	8	7410002	A	G	0.249835354530353	0.204231050525299	1.49645702508126	0.221217312253199	0.41209070072285	0.389593775858625	0.115643964935941	1199560281
Both Sexes	oar3_OAR8_7410196	8	7410196	A	G	0.249835354530353	0.204231050525299	1.49645702508126	0.221217312253199	0.41209070072285	0.389596153663246	0.115643964935941	1199560475
Both Sexes	oar3_OAR7_6991517	7	6991517	G	A	-0.179097437374068	0.146406759878474	1.49643027059678	0.22122144109136	0.41209487987174	0.389598531467866	0.278080326752893	1099064930
Both Sexes	OAR10_33047233.1	10	32818994	G	A	0.254777272386772	0.208273221781899	1.49642342223282	0.221222497967741	0.412095949621427	0.389600909272487	0.110849056603774	1410234518
Both Sexes	oar3_OAR1_248288151	1	248288151	G	A	-0.158090147158574	0.129235742273916	1.49638837043749	0.221227907443959	0.41210142495632	0.389603287077107	0.499317406143345	248350059
Both Sexes	oar3_OAR10_59790531	10	59790531	G	A	0.158667138929963	0.129707439312166	1.49638797719961	0.221227968132503	0.412101486383428	0.389605664881728	0.442943956785955	1437206055
Both Sexes	OAR6_14871583.1	6	12319823	A	G	0.161177291919152	0.131759576321027	1.49638494355976	0.221228436315902	0.412101960264278	0.389608042686349	0.41677897574124	987391039
Both Sexes	oar3_OAR6_50246404	6	50246404	G	A	0.163481841895357	0.133643517867236	1.49638465622501	0.221228480660502	0.4121020051485	0.389610420490969	0.343217450579414	1025317620
Both Sexes	oar3_OAR16_29857945	16	29857945	A	G	0.728226718150062	0.595317070144394	1.4963615711141	0.221232043438732	0.4121056112699	0.38961279829559	0.0121293800539084	1861429407
Both Sexes	oar3_OAR16_29923592	16	29923592	G	A	0.728226718150062	0.595317070144394	1.4963615711141	0.221232043438732	0.4121056112699	0.38961517610021	0.0121293800539084	1861495054
Both Sexes	oar3_OAR16_29923850	16	29923850	A	C	0.728226718150062	0.595317070144394	1.4963615711141	0.221232043438732	0.4121056112699	0.389617553904831	0.0121293800539084	1861495312
Both Sexes	OAR16_32535745.1	16	29924853	A	G	0.728226718150062	0.595317070144394	1.4963615711141	0.221232043438732	0.4121056112699	0.389619931709451	0.0121293800539084	1861496315
Both Sexes	oar3_OAR16_29932776	16	29932776	G	A	0.728226718150062	0.595317070144394	1.4963615711141	0.221232043438732	0.4121056112699	0.389622309514072	0.0121293800539084	1861504238
Both Sexes	oar3_OAR16_29940708	16	29940708	G	A	0.728226718150062	0.595317070144394	1.4963615711141	0.221232043438732	0.4121056112699	0.389624687318692	0.0121293800539084	1861512170
Both Sexes	oar3_OAR16_29959965	16	29959965	A	G	0.728226718150062	0.595317070144394	1.4963615711141	0.221232043438732	0.4121056112699	0.389627065123313	0.0121293800539084	1861531427
Both Sexes	oar3_OAR16_29960193	16	29960193	G	A	0.728226718150062	0.595317070144394	1.4963615711141	0.221232043438732	0.4121056112699	0.389629442927934	0.0121293800539084	1861531655
Both Sexes	OAR16_32580851.1	16	29966767	G	A	0.728226718150062	0.595317070144394	1.4963615711141	0.221232043438732	0.4121056112699	0.389631820732554	0.0121293800539084	1861538229
Both Sexes	oar3_OAR16_29999278	16	29999278	G	A	0.728226718150062	0.595317070144394	1.4963615711141	0.221232043438732	0.4121056112699	0.389634198537175	0.0121293800539084	1861570740
Both Sexes	oar3_OAR16_30043633	16	30043633	A	G	0.728226718150062	0.595317070144394	1.4963615711141	0.221232043438732	0.4121056112699	0.389636576341795	0.0121293800539084	1861615095
Both Sexes	oar3_OAR3_193811037	3	193811037	G	A	0.202460876747644	0.165510063897919	1.49635077783743	0.221233709213467	0.412107297301848	0.389638954146416	0.192862045298559	718388744
Both Sexes	oar3_OAR26_40154474	26	40154474	A	C	-0.172074840706981	0.140669835851313	1.49634863233303	0.221234040340558	0.412107632455124	0.389641331951036	0.29113067027759	2445938757
Both Sexes	oar3_OAR10_33247920	10	33247920	G	A	0.642271453067922	0.525053300447895	1.49634057785331	0.221235283436489	0.412108890664133	0.389643709755657	0.0148247978436658	1410663444
Both Sexes	oar3_OAR12_24233541	12	24233541	G	A	-0.494379114724423	0.404154246634535	1.49632502065623	0.221237684495215	0.412111320906105	0.389646087560277	0.0279649595687332	1550139615
Both Sexes	oar3_OAR6_70710336	6	70710336	A	G	-0.157173302682108	0.128489500697777	1.49631240089856	0.22123963221981	0.412113292296332	0.389648465364898	0.438513513513514	1045781552
Both Sexes	oar3_OAR6_70754824	6	70754824	A	G	-0.157173302682108	0.128489500697777	1.49631240089856	0.22123963221981	0.412113292296332	0.389650843169518	0.438513513513514	1045826040
Both Sexes	OAR10_66727494.1	10	64638371	A	G	0.18793522781183	0.153637612080171	1.49630901491771	0.221240154813222	0.412113821238298	0.389653220974139	0.225741239892183	1442053895
Both Sexes	oar3_OAR12_15867755	12	15867755	G	A	-0.477807776549812	0.390610009274172	1.49630350105306	0.221241005828085	0.412114682590378	0.38965559877876	0.0249494268374916	1541773829
Both Sexes	oar3_OAR2_244087265	2	244087265	G	A	0.180683410291762	0.147712004632465	1.49625279217556	0.221248832465688	0.412122604236318	0.38965797658338	0.249829584185412	519712584
Both Sexes	oar3_OAR15_26512461	15	26512461	C	A	0.199098950659306	0.162767701035157	1.49624076635729	0.221250688633462	0.41212448292008	0.389660354388001	0.20777027027027	1777196759
Both Sexes	oar3_OAR4_82661700	4	82661700	G	A	0.158025300283028	0.12919401299726	1.49612703841594	0.221268243298561	0.412142250222164	0.389662732192621	0.407307171853857	831469472
Both Sexes	s58936.1	22	44247327	G	A	0.198334216101969	0.162148742714072	1.49612581633901	0.221268431943318	0.412142441148926	0.389665109997242	0.192385444743935	2249670794
Both Sexes	s73131.1	22	44257816	A	G	0.198334216101969	0.162148742714072	1.49612581633901	0.221268431943318	0.412142441148926	0.389667487801862	0.192385444743935	2249681283
Both Sexes	oar3_OAR8_81068362	8	81068362	A	G	-0.168849088684581	0.138043385418749	1.49611934669787	0.221269430626596	0.412143451912045	0.389669865606483	0.309925725860905	1273218641
Both Sexes	oar3_OAR3_41609758	3	41609758	A	G	0.2591201935932	0.211848963882725	1.49606282120167	0.22127815638895	0.412152283142634	0.389672243411103	0.113636363636364	566187465
Both Sexes	oar3_OAR3_41631134	3	41631134	G	A	0.2591201935932	0.211848963882725	1.49606282120167	0.22127815638895	0.412152283142634	0.389674621215724	0.113636363636364	566208841
Both Sexes	oar3_OAR5_70052578	5	70052578	G	A	-0.183582676646896	0.15009241114571	1.49604937323824	0.221280232392979	0.412154384219079	0.389676999020345	0.25826028320971	938067929
Both Sexes	oar3_OAR9_30983675	9	30983675	C	A	0.165756528636714	0.135518453389165	1.49604415823304	0.221281037455854	0.412155199002807	0.389679376824965	0.323450134770889	1313706354
Both Sexes	oar3_OAR14_1064205	14	1064205	G	A	0.172442222169505	0.140985447107672	1.4960243059937	0.221284102163817	0.412158300705344	0.389681754629586	0.31266846361186	1689091760
Both Sexes	oar3_OAR21_41701082	21	41701082	A	G	-0.17011004245434	0.139079012282627	1.49601762625655	0.221285133365882	0.412159344351403	0.389684132434206	0.324424898511502	2197085022
Both Sexes	oar3_OAR2_174693859	2	174693859	G	A	-0.178147228951146	0.145650953252159	1.49599960916797	0.221287914830169	0.41216215937134	0.389686510238827	0.284013605442177	450319178
Both Sexes	oar3_OAR2_222446643	2	222446643	A	G	-1.40390711578831	1.14782752022756	1.49597206661262	0.221292166909498	0.412166462720876	0.389688888043447	0.0030467163168585	498071962
Both Sexes	oar3_OAR9_27411676	9	27411676	G	A	-0.160102489239072	0.130900402770326	1.49594009624241	0.221297102686996	0.412171457971485	0.389691265848068	0.468644639244774	1310134355
Both Sexes	oar3_OAR3_6306587	3	6306587	G	A	0.249317266034251	0.203843143671074	1.49593421305623	0.221298010982905	0.412172377207019	0.389693643652688	0.112086428089129	530884294
Both Sexes	oar3_OAR3_6308444	3	6308444	G	A	0.249317266034251	0.203843143671074	1.49593421305623	0.221298010982905	0.412172377207019	0.389696021457309	0.112086428089129	530886151
Both Sexes	oar3_OAR6_93577654	6	93577654	A	G	0.176474530453272	0.144288658877937	1.49589006050729	0.221304827768119	0.412179276046903	0.389698399261929	0.271255060728745	1068648870
Both Sexes	oar3_OAR13_59371010	13	59371010	A	G	0.158457550577634	0.129557924988936	1.49588397362581	0.221305767551534	0.412180227136057	0.38970077706655	0.459486833220797	1664334708
Both Sexes	oar3_OAR13_59389946	13	59389946	A	G	0.158457550577634	0.129557924988936	1.49588397362581	0.221305767551534	0.412180227136057	0.389703154871171	0.459486833220797	1664353644
Both Sexes	oar3_OAR13_59404705	13	59404705	G	A	0.158457550577634	0.129557924988936	1.49588397362581	0.221305767551534	0.412180227136057	0.389705532675791	0.459486833220797	1664368403
Both Sexes	oar3_OAR13_59407591	13	59407591	C	A	0.158457550577634	0.129557924988936	1.49588397362581	0.221305767551534	0.412180227136057	0.389707910480412	0.459486833220797	1664371289
Both Sexes	oar3_OAR13_59409401	13	59409401	C	A	0.158457550577634	0.129557924988936	1.49588397362581	0.221305767551534	0.412180227136057	0.389710288285032	0.459486833220797	1664373099
Both Sexes	oar3_OAR13_59411249	13	59411249	A	G	0.158457550577634	0.129557924988936	1.49588397362581	0.221305767551534	0.412180227136057	0.389712666089653	0.459486833220797	1664374947
Both Sexes	oar3_OAR19_55070755	19	55070755	A	G	0.163734794039728	0.133874804147678	1.49583695620607	0.221313026961828	0.41218757382449	0.389715043894273	0.373904248145651	2099017505
Both Sexes	oar3_OAR2_173966573	2	173966573	G	A	0.244356328288844	0.199795238011474	1.49581166519033	0.221316931969775	0.412191525742083	0.389717421698894	0.12212449255751	449591892
Both Sexes	oar3_OAR2_173981850	2	173981850	C	A	0.244356328288844	0.199795238011474	1.49581166519033	0.221316931969775	0.412191525742083	0.389719799503514	0.12212449255751	449607169
Both Sexes	oar3_OAR2_96583777	2	96583777	G	A	0.443178877264839	0.362362655696264	1.49579211011035	0.221319951388688	0.412194581413479	0.389722177308135	0.0313342318059299	372209096
Both Sexes	oar3_OAR2_96634303	2	96634303	A	G	0.443178877264839	0.362362655696264	1.49579211011035	0.221319951388688	0.412194581413479	0.389724555112755	0.0313342318059299	372259622
Both Sexes	oar3_OAR2_96692206	2	96692206	G	A	0.443178877264839	0.362362655696264	1.49579211011035	0.221319951388688	0.412194581413479	0.389726932917376	0.0313342318059299	372317525
Both Sexes	oar3_OAR2_96693330	2	96693330	A	C	0.443178877264839	0.362362655696264	1.49579211011035	0.221319951388688	0.412194581413479	0.389729310721997	0.0313342318059299	372318649
Both Sexes	oar3_OAR2_96693399	2	96693399	G	A	0.443178877264839	0.362362655696264	1.49579211011035	0.221319951388688	0.412194581413479	0.389731688526617	0.0313342318059299	372318718
Both Sexes	oar3_OAR2_96711117	2	96711117	A	G	0.443178877264839	0.362362655696264	1.49579211011035	0.221319951388688	0.412194581413479	0.389734066331238	0.0313342318059299	372336436
Both Sexes	s71760.1	2	96732362	T	A	0.443178877264839	0.362362655696264	1.49579211011035	0.221319951388688	0.412194581413479	0.389736444135858	0.0313342318059299	372357681
Both Sexes	s00952.1	13	59011655	A	G	-0.155890703863692	0.127463181380734	1.49579104211805	0.221320116294374	0.412194748298622	0.389738821940479	0.41677897574124	1663975353
Both Sexes	s70439.1	13	59068030	G	A	-0.155890703863692	0.127463181380734	1.49579104211805	0.221320116294374	0.412194748298622	0.389741199745099	0.41677897574124	1664031728
Both Sexes	OAR21_7199927.1	21	5976738	A	G	0.259619699236458	0.212276865913779	1.49578767668046	0.221320635943086	0.412195274184654	0.38974357754972	0.105192178017532	2161360678
Both Sexes	oar3_OAR6_57836709	6	57836709	G	A	0.228035397134723	0.186452764029107	1.49577710272834	0.221322268649798	0.412196926485501	0.38974595535434	0.132362897765741	1032907925
Both Sexes	OAR18_17843308.1	18	17721091	C	A	0.521262124473345	0.426214243824054	1.49574107625238	0.221327831547371	0.41220255610738	0.389748333158961	0.0218772053634439	1993159293
Both Sexes	oar3_OAR8_79439721	8	79439721	G	A	-0.183039439724726	0.149664163488156	1.49573174205199	0.221329272881329	0.412204014720348	0.389750710963582	0.243589743589744	1271590000
Both Sexes	oar3_OAR8_79439864	8	79439864	G	A	-0.183039439724726	0.149664163488156	1.49573174205199	0.221329272881329	0.412204014720348	0.389753088768202	0.243589743589744	1271590143
Both Sexes	oar3_OAR18_14665661	18	14665661	A	C	0.160707859235851	0.131404619737549	1.49572917305361	0.221329669573369	0.412204416167356	0.389755466572823	0.391891891891892	1990103863
Both Sexes	oar3_OAR18_14667009	18	14667009	A	C	0.160707859235851	0.131404619737549	1.49572917305361	0.221329669573369	0.412204416167356	0.389757844377443	0.391891891891892	1990105211
Both Sexes	oar3_OAR4_53293174	4	53293174	A	G	0.353990875174303	0.289445404222026	1.49572178155978	0.221330810936076	0.41220557120948	0.389760222182064	0.0515846257585974	802100946
Both Sexes	oar3_OAR1_217626077	1	217626077	G	A	-0.162632506622055	0.132979040086712	1.49571319227111	0.221332137265955	0.412206913432686	0.389762599986684	0.421142080217539	217687985
Both Sexes	OAR25_8840810.1	25	9004723	A	C	-0.219374226347368	0.179377421047626	1.495669552938	0.221338876055941	0.412213732924153	0.389764977791305	0.150269541778976	2369464700
Both Sexes	OAR8_76441642.1	8	71264159	A	C	-0.707616324281696	0.578605318780248	1.4956529897137	0.221341433814852	0.412216321292482	0.389767355595925	0.0128032345013477	1263414438
Both Sexes	oar3_OAR22_46693354	22	46693354	A	G	0.219692934409343	0.179639139347398	1.49565093925153	0.221341750457827	0.412216641723991	0.389769733400546	0.143591501028101	2252116821
Both Sexes	oar3_OAR4_29933621	4	29933621	A	G	0.3423578060827	0.279940336592032	1.49564839197157	0.221342143822729	0.412217039795129	0.389772111205167	0.0566419420094403	778741393
Both Sexes	oar3_OAR4_29937144	4	29937144	G	A	0.3423578060827	0.279940336592032	1.49564839197157	0.221342143822729	0.412217039795129	0.389774489009787	0.0566419420094403	778744916
Both Sexes	oar3_OAR12_61428524	12	61428524	G	A	0.17188762577184	0.140552673248595	1.49558467201873	0.221351984078335	0.412226997689218	0.389776866814408	0.32498307379824	1587334598
Both Sexes	oar3_OAR9_85685496	9	85685496	A	G	0.170155563189787	0.139137266257238	1.49556527637425	0.22135497944648	0.41223002883178	0.389779244619028	0.294654939106901	1368408175
Both Sexes	oar3_OAR7_98318075	7	98318075	G	A	0.326573493015649	0.267041539597295	1.49556129279983	0.221355594656163	0.412230651387061	0.389781622423649	0.0592016238159675	1190391488
Both Sexes	oar3_OAR2_216211735	2	216211735	C	A	-0.348386478341762	0.28488090843245	1.49553262068674	0.221360022740101	0.412235132322142	0.389784000228269	0.0545023696682464	491837054
Both Sexes	oar3_OAR1_160442744	1	160442744	G	A	-0.28823145969834	0.235693336383308	1.49550598016555	0.221364137162559	0.412239295820363	0.38978637803289	0.0850776502363268	160504652
Both Sexes	oar3_OAR1_160618593	1	160618593	G	A	-0.28823145969834	0.235693336383308	1.49550598016555	0.221364137162559	0.412239295820363	0.38978875583751	0.0850776502363268	160680501
Both Sexes	oar3_OAR1_240310807	1	240310807	A	G	0.168873193439444	0.138092219123257	1.49548828300799	0.221366870402228	0.412242061644531	0.389791133642131	0.322591587516961	240372715
Both Sexes	s29248.1	3	132935814	G	A	0.478899396266504	0.391615353122523	1.49544057334192	0.221374239128511	0.412249518150463	0.389793511446751	0.0252695417789757	657513521
Both Sexes	OAR3_142190582.1	3	132984366	A	C	0.478899396266504	0.391615353122523	1.49544057334192	0.221374239128511	0.412249518150463	0.389795889251372	0.0252695417789757	657562073
Both Sexes	OAR13_23939651.1	13	21449416	A	G	0.164074947331914	0.134171985938635	1.49541196449097	0.221378657887248	0.412253989500524	0.389798267055993	0.332210242587601	1626413114
Both Sexes	oar3_OAR26_30387073	26	30387073	A	C	0.160594917111499	0.131326539718088	1.4954041739512	0.221379861187531	0.412255207116185	0.389800644860613	0.386563133018231	2436171356
Both Sexes	OAR8_52500656.1	8	48994902	A	C	-0.198716025139618	0.162501166321942	1.49538430534093	0.221382930060924	0.41225831248742	0.389803022665234	0.198450134770889	1241145181
Both Sexes	oar3_OAR7_29542101	7	29542101	G	A	0.238363626984589	0.194923460474818	1.49538060855601	0.221383501065954	0.412258890281489	0.389805400469854	0.12491559756921	1121615514
Both Sexes	oar3_OAR8_76201870	8	76201870	G	A	0.168585564619036	0.137863218582816	1.49535374521865	0.221387650427267	0.412263088959519	0.389807778274475	0.307926829268293	1268352149
Both Sexes	oar3_OAR5_2640411	5	2640411	A	C	0.265832363395639	0.217389866115267	1.49533023502205	0.221391281932505	0.412266763601088	0.389810156079095	0.0987862440997977	870655762
Both Sexes	OAR3_50374825.1	3	47258504	C	G	-0.161745268260929	0.132270908042483	1.49532122939534	0.221392673006547	0.412268171192511	0.389812533883716	0.46832884097035	571836211
Both Sexes	oar3_OAR2_15278921	2	15278921	A	G	-0.236282932495802	0.193228105198065	1.49528547300605	0.22139819629942	0.41227376003362	0.389814911688336	0.123287671232877	290904240
Both Sexes	s10269.1	13	17631989	A	G	0.214519625357098	0.175431569858714	1.49526635119723	0.221401150114682	0.412276748881012	0.389817289492957	0.165094339622642	1622595687
Both Sexes	oar3_OAR13_39326623	13	39326623	G	A	-0.200081568147047	0.163624408146684	1.49526438011754	0.221401454597202	0.412277056973788	0.389819667297577	0.195344129554656	1644290321
Both Sexes	oar3_OAR25_27716090	25	27716090	A	G	0.207227896974066	0.169470441956336	1.49523176667817	0.221406492630665	0.412282154719067	0.389822045102198	0.17801753202967	2388176067
Both Sexes	oar3_OAR3_177776828	3	177776828	G	A	0.182250331258176	0.149046574971285	1.49517715085539	0.221414929838199	0.412290691823659	0.389824422906819	0.264426340801086	702354535
Both Sexes	oar3_OAR3_177777420	3	177777420	A	G	0.182250331258176	0.149046574971285	1.49517715085539	0.221414929838199	0.412290691823659	0.389826800711439	0.264426340801086	702355127
Both Sexes	DU439658_410.1	6	55376968	G	A	0.23471154312823	0.191951023574087	1.49516124973985	0.221417386359993	0.412293177406703	0.38982917851606	0.120283018867925	1030448184
Both Sexes	oar3_OAR3_144084257	3	144084257	C	A	-0.804628120770196	0.658038857643451	1.49515884241891	0.221417758263555	0.412293553709026	0.38983155632068	0.0101351351351351	668661964
Both Sexes	oar3_OAR3_144093483	3	144093483	G	A	-0.804628120770196	0.658038857643451	1.49515884241891	0.221417758263555	0.412293553709026	0.389833934125301	0.0101351351351351	668671190
Both Sexes	oar3_OAR3_31144879	3	31144879	G	A	-0.248646558122631	0.203348117865917	1.49514939597902	0.221419217637737	0.41229503034183	0.389836311929921	0.112576064908722	555722586
Both Sexes	oar3_OAR3_31161687	3	31161687	A	G	-0.248646558122631	0.203348117865917	1.49514939597902	0.221419217637737	0.41229503034183	0.389838689734542	0.112576064908722	555739394
Both Sexes	oar3_OAR9_12256689	9	12256689	C	A	-0.177026691761849	0.144778395667342	1.49509912498527	0.221426984163441	0.412302888650227	0.389841067539162	0.255390835579515	1294979368
Both Sexes	oar3_OAR12_58285329	12	58285329	G	A	0.196861562882371	0.161000990699061	1.49508113114926	0.221429764167569	0.412305701481267	0.389843445343783	0.199392712550607	1584191403
Both Sexes	oar3_OAR12_58295229	12	58295229	G	A	0.196861562882371	0.161000990699061	1.49508113114926	0.221429764167569	0.412305701481267	0.389845823148404	0.199392712550607	1584201303
Both Sexes	oar3_OAR13_6242122	13	6242122	A	G	-0.204659338683896	0.167379112922422	1.49506684034987	0.221431972091238	0.412307935466668	0.389848200953024	0.183659689399055	1611205820
Both Sexes	s37569.1	26	18391684	G	A	0.185594483778483	0.151787498513647	1.495058272888	0.221433295773821	0.412309274769429	0.389850578757645	0.243598382749326	2424175967
Both Sexes	oar3_OAR5_70780106	5	70780106	A	G	-0.288561065331732	0.236001673949524	1.49501413394652	0.22144011544034	0.412316174861693	0.389852956562265	0.0728253540121376	938795457
Both Sexes	oar3_OAR5_70809317	5	70809317	G	A	-0.288561065331732	0.236001673949524	1.49501413394652	0.22144011544034	0.412316174861693	0.389855334366886	0.0728253540121376	938824668
Both Sexes	oar3_OAR5_70812657	5	70812657	A	C	-0.288561065331732	0.236001673949524	1.49501413394652	0.22144011544034	0.412316174861693	0.389857712171506	0.0728253540121376	938828008
Both Sexes	oar3_OAR5_70814898	5	70814898	C	A	-0.288561065331732	0.236001673949524	1.49501413394652	0.22144011544034	0.412316174861693	0.389860089976127	0.0728253540121376	938830249
Both Sexes	oar3_OAR5_70831587	5	70831587	A	G	-0.288561065331732	0.236001673949524	1.49501413394652	0.22144011544034	0.412316174861693	0.389862467780747	0.0728253540121376	938846938
Both Sexes	oar3_OAR5_70839584	5	70839584	A	G	-0.288561065331732	0.236001673949524	1.49501413394652	0.22144011544034	0.412316174861693	0.389864845585368	0.0728253540121376	938854935
Both Sexes	oar3_OAR5_70846980	5	70846980	A	G	-0.288561065331732	0.236001673949524	1.49501413394652	0.22144011544034	0.412316174861693	0.389867223389989	0.0728253540121376	938862331
Both Sexes	oar3_OAR15_47333937	15	47333937	A	G	0.160214273826354	0.131034182907557	1.49497249193945	0.221446549549448	0.412322684772743	0.389869601194609	0.420415224913495	1798018235
Both Sexes	oar3_OAR3_80525978	3	80525978	A	C	-0.216838925555362	0.177346436603442	1.49495995661032	0.221448486427713	0.412324644455275	0.38987197899923	0.160677966101695	605103685
Both Sexes	oar3_OAR3_80529402	3	80529402	A	G	-0.216838925555362	0.177346436603442	1.49495995661032	0.221448486427713	0.412324644455275	0.38987435680385	0.160677966101695	605107109
Both Sexes	oar3_OAR1_105898748	1	105898748	A	G	0.181912241204599	0.148781306767987	1.49495152760043	0.221449788835389	0.412325962193334	0.389876734608471	0.251861882193636	105960656
Both Sexes	oar3_OAR7_10240091	7	10240091	A	G	-0.188119370057313	0.153860838190495	1.49489553085111	0.221458441400453	0.412334716528423	0.389879112413091	0.221238938053097	1102313504
Both Sexes	oar3_OAR7_10250460	7	10250460	G	A	-0.188119370057313	0.153860838190495	1.49489553085111	0.221458441400453	0.412334716528423	0.389881490217712	0.221238938053097	1102323873
Both Sexes	oar3_OAR19_60136466	19	60136466	G	A	-0.277799603832615	0.227211759727451	1.49486382945676	0.221463340049348	0.412339672734597	0.389883868022332	0.0949796472184532	2104083216
Both Sexes	oar3_OAR14_43043371	14	43043371	G	A	-0.247793652252962	0.20267756553781	1.49475149142667	0.22148070009462	0.412357236405725	0.389886245826953	0.118661257606491	1731070926
Both Sexes	oar3_OAR16_39873092	16	39873092	A	G	0.182089257989878	0.148937121879192	1.49472995528322	0.221484028346942	0.412360603634983	0.389888623631573	0.23721881390593	1871444554
Both Sexes	oar3_OAR19_5103744	19	5103744	A	C	0.161440364762298	0.132048428418649	1.49471291386418	0.221486662015112	0.412363268131715	0.389891001436194	0.419288645690834	2049050494
Both Sexes	oar3_OAR10_3839317	10	3839317	G	A	0.210005194340957	0.171772096734637	1.49470277192003	0.221488229420877	0.412364853878912	0.389893379240815	0.176251691474966	1381254841
Both Sexes	oar3_OAR2_135212625	2	135212625	A	C	-0.186231876393316	0.152327285922778	1.49469516544328	0.221489404986785	0.412366043198125	0.389895757045435	0.225342465753425	410837944
Both Sexes	oar3_OAR9_68476919	9	68476919	G	A	-0.156145057764946	0.127718041316449	1.49469295040133	0.221489747318533	0.412366389534449	0.389898134850056	0.423751686909582	1351199598
Both Sexes	oar3_OAR9_68507294	9	68507294	G	A	-0.156145057764946	0.127718041316449	1.49469295040133	0.221489747318533	0.412366389534449	0.389900512654676	0.423751686909582	1351229973
Both Sexes	oar3_OAR6_60795435	6	60795435	G	A	-0.240035547744582	0.196338077051091	1.49465878520054	0.22149502758441	0.412371731541807	0.389902890459297	0.11951384199865	1035866651
Both Sexes	oar3_OAR6_60955057	6	60955057	G	A	-0.240035547744582	0.196338077051091	1.49465878520054	0.22149502758441	0.412371731541807	0.389905268263917	0.11951384199865	1036026273
Both Sexes	oar3_OAR6_60958933	6	60958933	G	A	-0.240035547744582	0.196338077051091	1.49465878520054	0.22149502758441	0.412371731541807	0.389907646068538	0.11951384199865	1036030149
Both Sexes	oar3_OAR14_50942601	14	50942601	A	C	0.158989155748817	0.130047518915468	1.49462025799038	0.2215009821838	0.412377755707313	0.389910023873158	0.498650472334683	1738970156
Both Sexes	oar3_OAR14_29023893	14	29023893	A	G	0.163233827547848	0.133519770718843	1.49461443577698	0.221501882056637	0.412378666087587	0.389912401677779	0.478940217391304	1717051448
Both Sexes	oar3_OAR24_17715039	24	17715039	A	G	-0.159582766931001	0.130534574934477	1.49458583905354	0.221506301988111	0.412383137607563	0.389914779482399	0.393098782138024	2336177054
Both Sexes	oar3_OAR24_32161786	24	32161786	A	G	-0.171763307559107	0.140498875681193	1.49456597587879	0.221509372117689	0.41238624355033	0.38991715728702	0.299393122049899	2350623801
Both Sexes	OAR15_62628001.1	15	57194312	G	A	-0.31012714531593	0.253678854466307	1.49455199051228	0.221511533780888	0.412388430419234	0.389919535091641	0.0764824797843666	1807878610
Both Sexes	oar3_OAR7_61347621	7	61347621	A	C	-0.198528718516009	0.162393256432363	1.49455085427611	0.22151170940556	0.412388608091378	0.389921912896261	0.180040458530007	1153421034
Both Sexes	oar3_OAR1_266031066	1	266031066	G	A	-0.155239234610129	0.126983193896548	1.4945501519986	0.221511817954606	0.412388717905885	0.389924290700882	0.458703071672355	266092974
Both Sexes	OAR2_101655835.1	2	94525031	A	G	-0.180643588372306	0.147763625502916	1.4945485468843	0.221512066052816	0.412388968896337	0.389926668505502	0.25033692722372	370150350
Both Sexes	oar3_OAR15_68940336	15	68940336	A	G	0.193005532113228	0.157877658181132	1.49450772102998	0.221518376507308	0.412395352878605	0.389929046310123	0.218476062036413	1819624634
Both Sexes	oar3_OAR11_13202572	11	13202572	G	A	-0.261193867130029	0.213655496060637	1.49450651544591	0.221518562857771	0.412395541399285	0.389931424114743	0.100134861766689	1476879155
Both Sexes	oar3_OAR1_16334536	1	16334536	A	G	-0.24443467384646	0.199947098698389	1.49449824892625	0.221519840641619	0.412396834062377	0.389933801919364	0.119498984427894	16396444
Both Sexes	oar3_OAR4_31725960	4	31725960	A	C	0.179557862932574	0.146878448545957	1.4944889308699	0.221521280975611	0.412398291164914	0.389936179723984	0.238305084745763	780533732
Both Sexes	oar3_OAR14_50932057	14	50932057	A	G	0.158980433930082	0.13004752585952	1.49445611929269	0.221526352898238	0.412403422105738	0.389938557528605	0.498652291105121	1738959612
Both Sexes	oar3_OAR14_50932879	14	50932879	G	A	0.158980433930082	0.13004752585952	1.49445611929269	0.221526352898238	0.412403422105738	0.389940935333226	0.498652291105121	1738960434
Both Sexes	OAR14_53830201.1	14	50936908	C	A	0.158980433930082	0.13004752585952	1.49445611929269	0.221526352898238	0.412403422105738	0.389943313137846	0.498652291105121	1738964463
Both Sexes	oar3_OAR18_41156226	18	41156226	G	A	-0.209254299104564	0.171173892080517	1.49442363461955	0.221531374425759	0.412408502019403	0.389945690942467	0.175236806495264	2016594428
Both Sexes	oar3_OAR18_41190379	18	41190379	G	A	-0.209254299104564	0.171173892080517	1.49442363461955	0.221531374425759	0.412408502019403	0.389948068747087	0.175236806495264	2016628581
Both Sexes	oar3_OAR18_41194626	18	41194626	G	A	-0.209254299104564	0.171173892080517	1.49442363461955	0.221531374425759	0.412408502019403	0.389950446551708	0.175236806495264	2016632828
Both Sexes	oar3_OAR18_65233286	18	65233286	A	C	0.19715534102082	0.161280827864502	1.49434751432165	0.221543141744232	0.412420405980557	0.389952824356328	0.213270142180095	2040671488
Both Sexes	DU213735_493.1	8	6522241	G	A	0.159810132242969	0.13073133347164	1.49433937382167	0.221544400215713	0.41242167905071	0.389955202160949	0.507075471698113	1198672520
Both Sexes	s68857.1	4	43274488	G	A	-0.166958918635428	0.136581439406459	1.49429339124594	0.221551509001084	0.412428870246705	0.389957579965569	0.326482479784367	792082260
Both Sexes	oar3_OAR22_40822020	22	40822020	A	C	-0.157332965720238	0.128708274381425	1.49426121135883	0.221556484089338	0.412433902955961	0.38995995777019	0.496291301416049	2246245487
Both Sexes	oar3_OAR7_92230985	7	92230985	G	A	0.18871626607288	0.154384181939453	1.49421491912372	0.221563641215041	0.412441142896635	0.389962335574811	0.209905660377358	1184304398
Both Sexes	oar3_OAR7_92236087	7	92236087	A	G	0.18871626607288	0.154384181939453	1.49421491912372	0.221563641215041	0.412441142896635	0.389964713379431	0.209905660377358	1184309500
Both Sexes	oar3_OAR7_92236740	7	92236740	A	G	0.18871626607288	0.154384181939453	1.49421491912372	0.221563641215041	0.412441142896635	0.389967091184052	0.209905660377358	1184310153
Both Sexes	oar3_OAR1_159080941	1	159080941	G	A	0.172494353010752	0.141115526384575	1.49417052127821	0.221570505713737	0.412448086737664	0.389969468988672	0.2859565807327	159142849
Both Sexes	oar3_OAR19_29243524	19	29243524	A	G	0.168732070594574	0.138037883207358	1.49416545156595	0.221571289575007	0.412448879653685	0.389971846793293	0.302372881355932	2073190274
Both Sexes	oar3_OAR1_142960098	1	142960098	A	G	0.155512628469595	0.127224223918216	1.4941414126157	0.22157500643901	0.412452639437879	0.389974224597913	0.493918918918919	143022006
Both Sexes	oar3_OAR21_45672206	21	45672206	G	A	0.165727698826753	0.135581579680273	1.49413149690143	0.221576539612599	0.412454190308422	0.389976602402534	0.347251217814892	2201056146
Both Sexes	oar3_OAR17_14136648	17	14136648	A	C	-0.188629150075557	0.154320360565153	1.49407072806657	0.221585936002872	0.412463695065901	0.389978980207154	0.228744939271255	1917406686
Both Sexes	oar3_OAR20_1700496	20	1700496	G	A	0.16369839500706	0.133924621039465	1.49405983404798	0.221587620542521	0.412465399016298	0.389981358011775	0.357962213225371	2105968006
Both Sexes	oar3_OAR16_50198922	16	50198922	A	G	0.154731082468024	0.126592693046742	1.49395614809457	0.221603654244905	0.412481617217391	0.389983735816395	0.465924426450742	1881770384
Both Sexes	oar3_OAR17_2212527	17	2212527	G	A	0.210756347975684	0.17242994242159	1.49394965563435	0.221604658266743	0.412482632777042	0.389986113621016	0.162390276839973	1905482565
Both Sexes	oar3_OAR25_36518447	25	36518447	A	G	-0.726690544232937	0.594543880501201	1.49393324383957	0.221607196281198	0.412485199949241	0.389988491425637	0.0114632501685772	2396978424
Both Sexes	oar3_OAR3_59282373	3	59282373	G	A	-0.218939358921935	0.179128309496843	1.49389209625932	0.221613559732822	0.412491636455809	0.389990869230257	0.159689399054693	583860080
Both Sexes	oar3_OAR26_3569895	26	3569895	G	A	0.156430860242832	0.127987822156427	1.49385198609016	0.221619762959734	0.412497910828064	0.389993247034878	0.407219973009447	2409354178
Both Sexes	oar3_OAR18_7627458	18	7627458	A	C	-0.202346146059127	0.165557377802343	1.49380117219344	0.221627621866835	0.412505859770189	0.389995624839498	0.189106901217862	1983065660
Both Sexes	oar3_OAR18_7631723	18	7631723	G	A	-0.202346146059127	0.165557377802343	1.49380117219344	0.221627621866835	0.412505859770189	0.389998002644119	0.189106901217862	1983069925
Both Sexes	oar3_OAR1_171675214	1	171675214	A	G	0.169353736214423	0.138565120244282	1.49376307145411	0.221633514768227	0.41251182011027	0.390000380448739	0.277362338545207	171737122
Both Sexes	oar3_OAR1_171684695	1	171684695	A	G	0.169353736214423	0.138565120244282	1.49376307145411	0.221633514768227	0.41251182011027	0.39000275825336	0.277362338545207	171746603
Both Sexes	oar3_OAR20_43699905	20	43699905	G	A	0.162136573017128	0.132662126268239	1.49371613144243	0.221640775065086	0.412519163408433	0.39000513605798	0.468388851121686	2147967415
Both Sexes	oar3_OAR2_96049395	2	96049395	G	A	0.178425299912015	0.145989807637506	1.49371519251439	0.221640920293694	0.412519310296358	0.390007513862601	0.265698852126941	371674714
Both Sexes	oar3_OAR2_96049517	2	96049517	G	A	0.178425299912015	0.145989807637506	1.49371519251439	0.221640920293694	0.412519310296358	0.390009891667221	0.265698852126941	371674836
Both Sexes	oar3_OAR2_96093647	2	96093647	C	A	0.178425299912015	0.145989807637506	1.49371519251439	0.221640920293694	0.412519310296358	0.390012269471842	0.265698852126941	371718966
Both Sexes	oar3_OAR2_96110635	2	96110635	A	G	0.178425299912015	0.145989807637506	1.49371519251439	0.221640920293694	0.412519310296358	0.390014647276463	0.265698852126941	371735954
Both Sexes	oar3_OAR2_96115790	2	96115790	A	G	0.178425299912015	0.145989807637506	1.49371519251439	0.221640920293694	0.412519310296358	0.390017025081083	0.265698852126941	371741109
Both Sexes	oar3_OAR20_39036524	20	39036524	G	A	0.160836695962847	0.131598996489521	1.49370601772241	0.221642339409781	0.412520745624637	0.390019402885704	0.377958079783638	2143304034
Both Sexes	oar3_OAR13_3989090	13	3989090	G	A	0.164972123023447	0.13498462790308	1.49366257436986	0.221649059182236	0.412527542115554	0.390021780690324	0.367706919945726	1608952788
Both Sexes	oar3_OAR2_12535043	2	12535043	A	G	-0.157356867813446	0.128754643499043	1.49363885729454	0.22165272781754	0.412531252600731	0.390024158494945	0.389715832205683	288160362
Both Sexes	oar3_OAR2_12546523	2	12546523	A	G	-0.157356867813446	0.128754643499043	1.49363885729454	0.22165272781754	0.412531252600731	0.390026536299565	0.389715832205683	288171842
Both Sexes	oar3_OAR19_1821836	19	1821836	A	G	-0.303323198823489	0.248189270603092	1.49363763975907	0.221652916151895	0.412531443082852	0.390028914104186	0.0724393530997305	2045768586
Both Sexes	oar3_OAR16_2096272	16	2096272	G	A	-0.162436690426096	0.132912166632934	1.49361542314798	0.22165635275983	0.412534918870679	0.390031291908806	0.409059945504087	1833667734
Both Sexes	oar3_OAR14_8600021	14	8600021	C	A	-0.160254486187002	0.131126823913984	1.49361032785655	0.221657140941182	0.412535716034889	0.390033669713427	0.441474966170501	1696627576
Both Sexes	oar3_OAR14_8608520	14	8608520	A	G	-0.160254486187002	0.131126823913984	1.49361032785655	0.221657140941182	0.412535716034889	0.390036047518048	0.441474966170501	1696636075
Both Sexes	oar3_OAR14_8610981	14	8610981	A	G	-0.160254486187002	0.131126823913984	1.49361032785655	0.221657140941182	0.412535716034889	0.390038425322668	0.441474966170501	1696638536
Both Sexes	oar3_OAR2_233627001	2	233627001	A	G	0.15974238692311	0.130708225522678	1.49360067595016	0.221658633986193	0.412537226092987	0.390040803127289	0.459155888359428	509252320
Both Sexes	oar3_OAR2_233630365	2	233630365	A	G	0.15974238692311	0.130708225522678	1.49360067595016	0.221658633986193	0.412537226092987	0.390043180931909	0.459155888359428	509255684
Both Sexes	oar3_OAR5_59551824	5	59551824	G	A	0.24114572516162	0.197316272907992	1.49359664008965	0.221659258293516	0.412537857513034	0.39004555873653	0.115902964959569	927567175
Both Sexes	oar3_OAR5_59553761	5	59553761	A	G	0.24114572516162	0.197316272907992	1.49359664008965	0.221659258293516	0.412537857513034	0.39004793654115	0.115902964959569	927569112
Both Sexes	oar3_OAR5_59588183	5	59588183	G	A	0.24114572516162	0.197316272907992	1.49359664008965	0.221659258293516	0.412537857513034	0.390050314345771	0.115902964959569	927603534
Both Sexes	oar3_OAR5_59597745	5	59597745	A	G	0.24114572516162	0.197316272907992	1.49359664008965	0.221659258293516	0.412537857513034	0.390052692150391	0.115902964959569	927613096
Both Sexes	oar3_OAR1_41670184	1	41670184	A	G	0.322319762546304	0.263739556726685	1.49356223898676	0.221664579886	0.412543239705883	0.390055069955012	0.0589638718473074	41732092
Both Sexes	oar3_OAR14_56937740	14	56937740	G	A	0.198547532326478	0.162463015270618	1.49355069669716	0.221666365425832	0.412545045567377	0.390057447759633	0.201487491548343	1744965295
Both Sexes	oar3_OAR14_56938434	14	56938434	G	A	0.198547532326478	0.162463015270618	1.49355069669716	0.221666365425832	0.412545045567377	0.390059825564253	0.201487491548343	1744965989
Both Sexes	oar3_OAR4_86903785	4	86903785	G	A	-0.170622472837146	0.13961350769403	1.49354250456471	0.221667632721993	0.412546327283463	0.390062203368874	0.336838534599729	835711557
Both Sexes	oar3_OAR1_216966742	1	216966742	A	G	-0.202536701420474	0.165727880100274	1.49353813133884	0.221668309249313	0.412547011507464	0.390064581173494	0.184531886024423	217028650
Both Sexes	oar3_OAR5_86213227	5	86213227	A	G	-0.192702713136877	0.157682004020172	1.49352121799854	0.221670925724839	0.412549657742221	0.390066958978115	0.203929539295393	954228578
Both Sexes	OAR20_49492464.1	20	45443660	G	A	0.162185690129624	0.132711597974052	1.49350716094057	0.221673100364675	0.41255185710657	0.390069336782735	0.407008086253369	2149711170
Both Sexes	oar3_OAR20_33577582	20	33577582	G	A	-0.169620282439528	0.138797288153574	1.49346002444712	0.221680392609955	0.412559232198746	0.390071714587356	0.270242914979757	2137845092
Both Sexes	oar3_OAR20_33645115	20	33645115	A	C	-0.169620282439528	0.138797288153574	1.49346002444712	0.221680392609955	0.412559232198746	0.390074092391976	0.270242914979757	2137912625
Both Sexes	oar3_OAR13_78887715	13	78887715	A	C	-0.18863559134476	0.154357348249012	1.49345677552972	0.221680895243882	0.412559740539552	0.390076470196597	0.219891745602165	1683851413
Both Sexes	oar3_OAR5_38158717	5	38158717	A	G	0.195046308231926	0.159603452022804	1.49345076055982	0.22168182581221	0.412560681672304	0.390078848001217	0.204929101958136	906174068
Both Sexes	oar3_OAR5_38170921	5	38170921	C	A	0.195046308231926	0.159603452022804	1.49345076055982	0.22168182581221	0.412560681672304	0.390081225805838	0.204929101958136	906186272
Both Sexes	oar3_OAR19_16597609	19	16597609	A	G	-0.157494581331779	0.128876127563895	1.49343483258496	0.221684290031475	0.412563173859479	0.390083603610459	0.495951417004049	2060544359
Both Sexes	oar3_OAR8_39637938	8	39637938	A	G	0.157043102702857	0.128507233177193	1.4934221481834	0.221686252460487	0.412565158553468	0.390085981415079	0.506775067750677	1231788217
Both Sexes	oar3_OAR8_14335355	8	14335355	A	G	0.164580110567423	0.134674733428265	1.49342167533275	0.221686325616554	0.412565232539402	0.3900883592197	0.374569262577533	1206485634
Both Sexes	oar3_OAR13_17724046	13	17724046	G	A	0.314483319686034	0.257339634265019	1.4934196855826	0.221686633456768	0.412565543871585	0.39009073702432	0.0640593391773432	1622687744
Both Sexes	OAR26_9820006.1	26	7664805	G	A	0.182521281978625	0.149356807624495	1.4934028514656	0.221689237933959	0.412568177885704	0.390093114828941	0.256574511126096	2413449088
Both Sexes	OAR4_54817254_X.1	4	51724251	A	G	0.170023337668957	0.139130927171281	1.49337788687642	0.221693100378157	0.41257208411075	0.390095492633561	0.376267748478702	800532023
Both Sexes	OAR4_54885111.1	4	51793599	A	G	0.170023337668957	0.139130927171281	1.49337788687642	0.221693100378157	0.41257208411075	0.390097870438182	0.376267748478702	800601371
Both Sexes	OAR4_54958246_X.1	4	51866995	G	A	0.170023337668957	0.139130927171281	1.49337788687642	0.221693100378157	0.41257208411075	0.390100248242802	0.376267748478702	800674767
Both Sexes	s52430.1	8	85848271	G	A	-0.167003250921315	0.136660693482127	1.49335345194173	0.2216968809538	0.412575907513267	0.390102626047423	0.351752021563342	1277998550
Both Sexes	oar3_OAR8_85857368	8	85857368	A	C	-0.167003250921315	0.136660693482127	1.49335345194173	0.2216968809538	0.412575907513267	0.390105003852043	0.351752021563342	1278007647
Both Sexes	oar3_OAR3_26797578	3	26797578	G	A	-0.191685711717143	0.156859651268347	1.49333413738996	0.221699869357834	0.412578929752154	0.390107381656664	0.198583951449764	551375285
Both Sexes	OAR24_862318.1	24	335894	G	A	0.164375528030422	0.134511721886958	1.49332404357313	0.221701431121918	0.412580509192214	0.390109759461285	0.340633423180593	2318797909
Both Sexes	OAR24_885120.1	24	355727	T	A	0.164375528030422	0.134511721886958	1.49332404357313	0.221701431121918	0.412580509192214	0.390112137265905	0.340633423180593	2318817742
Both Sexes	s56532.1	24	481794	G	A	0.164375528030422	0.134511721886958	1.49332404357313	0.221701431121918	0.412580509192214	0.390114515070526	0.340633423180593	2318943809
Both Sexes	s54332.1	24	504372	A	G	0.164375528030422	0.134511721886958	1.49332404357313	0.221701431121918	0.412580509192214	0.390116892875146	0.340633423180593	2318966387
Both Sexes	oar3_OAR20_45602780	20	45602780	A	G	-0.168374438352421	0.137784143145108	1.49332329729659	0.221701546589949	0.412580625966933	0.390119270679767	0.419648885887914	2149870290
Both Sexes	oar3_OAR26_35825746	26	35825746	A	G	0.374021161556826	0.306073598307869	1.49327780703106	0.221708585231195	0.412587744215295	0.390121648484387	0.04631507775524	2441610029
Both Sexes	oar3_OAR26_35827132	26	35827132	A	G	0.374021161556826	0.306073598307869	1.49327780703106	0.221708585231195	0.412587744215295	0.390124026289008	0.04631507775524	2441611415
Both Sexes	oar3_OAR22_16131198	22	16131198	G	A	-0.158322356935537	0.129561507551624	1.49324994582823	0.221712896285736	0.412592103983909	0.390126404093628	0.473719676549865	2221554665
Both Sexes	oar3_OAR4_71388794	4	71388794	A	C	0.726577992935656	0.594592385615079	1.49322685688367	0.221716468989215	0.412595717032905	0.390128781898249	0.0132113821138211	820196566
Both Sexes	oar3_OAR3_3957523	3	3957523	A	C	-1.12912239795998	0.924022933162299	1.49319506107023	0.221721389076208	0.412600692643453	0.39013115970287	0.00674308833445718	528535230
Both Sexes	oar3_OAR3_3963438	3	3963438	A	C	-1.12912239795998	0.924022933162299	1.49319506107023	0.221721389076208	0.412600692643453	0.39013353750749	0.00674308833445718	528541145
Both Sexes	oar3_OAR3_64714400	3	64714400	G	A	0.170438373884317	0.139480211208672	1.49317108535842	0.221725099166354	0.412604444573454	0.390135915312111	0.323986486486486	589292107
Both Sexes	oar3_OAR3_64723626	3	64723626	A	G	0.170438373884317	0.139480211208672	1.49317108535842	0.221725099166354	0.412604444573454	0.390138293116731	0.323986486486486	589301333
Both Sexes	oar3_OAR20_43626053	20	43626053	A	C	0.162102868384977	0.132661758612123	1.49310345032224	0.221735565661751	0.412615028969382	0.390140670921352	0.468431771894094	2147893563
Both Sexes	oar3_OAR20_9876885	20	9876885	A	G	-0.161087633672822	0.131831115647142	1.49309880895023	0.221736283933925	0.412615755325356	0.390143048725972	0.419485791610284	2114144395
Both Sexes	oar3_OAR20_9877430	20	9877430	A	G	-0.161087633672822	0.131831115647142	1.49309880895023	0.221736283933925	0.412615755325356	0.390145426530593	0.419485791610284	2114144940
Both Sexes	s49470.1	9	17457070	C	A	0.169343858365239	0.138591771406698	1.49301444564262	0.221749340001753	0.412628958171105	0.390147804335213	0.300067430883345	1300179749
Both Sexes	oar3_OAR18_34981089	18	34981089	G	A	0.260490834422402	0.213187390324307	1.49300707986682	0.221750479973071	0.41263011094357	0.390150182139834	0.102226720647773	2010419291
Both Sexes	oar3_OAR18_34985112	18	34985112	A	G	0.260490834422402	0.213187390324307	1.49300707986682	0.221750479973071	0.41263011094357	0.390152559944455	0.102226720647773	2010423314
Both Sexes	oar3_OAR18_35013842	18	35013842	A	G	0.260490834422402	0.213187390324307	1.49300707986682	0.221750479973071	0.41263011094357	0.390154937749075	0.102226720647773	2010452044
Both Sexes	oar3_OAR18_35014712	18	35014712	G	A	0.260490834422402	0.213187390324307	1.49300707986682	0.221750479973071	0.41263011094357	0.390157315553696	0.102226720647773	2010452914
Both Sexes	oar3_OAR3_66016547	3	66016547	G	A	0.334615287166327	0.273851690562251	1.49300308033123	0.221751098967947	0.412630736888383	0.390159693358316	0.062795408507765	590594254
Both Sexes	oar3_OAR3_66055793	3	66055793	G	A	0.334615287166327	0.273851690562251	1.49300308033123	0.221751098967947	0.412630736888383	0.390162071162937	0.062795408507765	590633500
Both Sexes	oar3_OAR8_49880889	8	49880889	G	A	-0.171913475102122	0.140695686042654	1.49299473347407	0.221752390790045	0.412632043212551	0.390164448967557	0.295684423465947	1242031168
Both Sexes	oar3_OAR1_32220689	1	32220689	G	A	0.158218158378977	0.129490295518257	1.49292574114999	0.221763068903325	0.412642841084045	0.390166826772178	0.42741935483871	32282597
Both Sexes	oar3_OAR1_209637271	1	209637271	G	A	0.944199267359961	0.772780009918625	1.49284789318941	0.221775118364056	0.412655025436854	0.390169204576798	0.00679809653297077	209699179
Both Sexes	OAR7_33307842.1	7	29539107	A	G	0.194491188558463	0.159183141810636	1.49281405860443	0.221780355591957	0.412660321213423	0.390171582381419	0.209231805929919	1121612520
Both Sexes	OAR9_65660326.1	9	62401838	A	G	-0.449084801876841	0.367558223115272	1.49280963255061	0.221781040708173	0.412661013985128	0.390173960186039	0.033355795148248	1345124517
Both Sexes	oar3_OAR23_31818560	23	31818560	G	A	-0.263839539486505	0.215942558012617	1.49280567455197	0.221781653375494	0.412661633497679	0.39017633799066	0.0978407557354926	2288040469
Both Sexes	oar3_OAR13_11959925	13	11959925	G	A	-0.179560924674509	0.146964372713984	1.49279281397483	0.221783644106516	0.412663646466149	0.390178715795281	0.253369272237197	1616923623
Both Sexes	oar3_OAR13_11960722	13	11960722	A	G	-0.179560924674509	0.146964372713984	1.49279281397483	0.221783644106516	0.412663646466149	0.390181093599901	0.253369272237197	1616924420
Both Sexes	oar3_OAR20_43740715	20	43740715	A	G	0.162048777914858	0.132631836563774	1.49278050091324	0.221785550105836	0.412665573749745	0.390183471404522	0.468070652173913	2148008225
Both Sexes	oar3_OAR20_43740869	20	43740869	A	C	0.162048777914858	0.132631836563774	1.49278050091324	0.221785550105836	0.412665573749745	0.390185849209142	0.468070652173913	2148008379
Both Sexes	oar3_OAR16_17830304	16	17830304	A	G	0.229243167399411	0.187629066191331	1.4927688586234	0.221787352291123	0.412667396054012	0.390188227013763	0.134459459459459	1849401766
Both Sexes	oar3_OAR16_17847198	16	17847198	G	A	0.229243167399411	0.187629066191331	1.4927688586234	0.221787352291123	0.412667396054012	0.390190604818383	0.134459459459459	1849418660
Both Sexes	oar3_OAR6_66703337	6	66703337	A	C	-0.16710737592174	0.136774396510489	1.49273124970997	0.221793174137597	0.412673282853689	0.390192982623004	0.340755735492578	1041774553
Both Sexes	oar3_OAR8_85853289	8	85853289	G	A	-0.167438614596093	0.137045870533221	1.49272338346221	0.221794391853082	0.412674514147282	0.390195360427624	0.350404312668464	1278003568
Both Sexes	oar3_OAR4_87065353	4	87065353	G	A	0.204479923526775	0.167364531452834	1.49270674785897	0.221796967113801	0.412677118114607	0.390197738232245	0.180283592167454	835873125
Both Sexes	oar3_OAR3_132928360	3	132928360	A	C	0.209690804606207	0.171631398806457	1.49267510000715	0.221801866431929	0.412682072012852	0.390200116036865	0.174560216508796	657506067
Both Sexes	oar3_OAR22_9537472	22	9537472	G	A	0.165851817792043	0.135749768281626	1.49266475358878	0.221803468160985	0.412683691576369	0.390202493841486	0.345037137069548	2214960939
Both Sexes	oar3_OAR3_165836949	3	165836949	G	A	0.163714566928042	0.134000566407297	1.49266166418816	0.221803946433785	0.412684175173607	0.390204871646107	0.393990546927752	690414656
Both Sexes	oar3_OAR3_165863051	3	165863051	A	G	0.163714566928042	0.134000566407297	1.49266166418816	0.221803946433785	0.412684175173607	0.390207249450727	0.393990546927752	690440758
Both Sexes	oar3_OAR3_165863492	3	165863492	G	A	0.163714566928042	0.134000566407297	1.49266166418816	0.221803946433785	0.412684175173607	0.390209627255348	0.393990546927752	690441199
Both Sexes	oar3_OAR3_165868731	3	165868731	C	A	0.163714566928042	0.134000566407297	1.49266166418816	0.221803946433785	0.412684175173607	0.390212005059968	0.393990546927752	690446438
Both Sexes	oar3_OAR3_165896277	3	165896277	G	A	0.163714566928042	0.134000566407297	1.49266166418816	0.221803946433785	0.412684175173607	0.390214382864589	0.393990546927752	690473984
Both Sexes	oar3_OAR3_165931420	3	165931420	A	G	0.163714566928042	0.134000566407297	1.49266166418816	0.221803946433785	0.412684175173607	0.390216760669209	0.393990546927752	690509127
Both Sexes	oar3_OAR2_236244088	2	236244088	A	G	0.1727480906562	0.141395029333144	1.49265083128121	0.221805623495294	0.412685870901984	0.39021913847383	0.296949152542373	511869407
Both Sexes	oar3_OAR2_236244784	2	236244784	G	A	0.1727480906562	0.141395029333144	1.49265083128121	0.221805623495294	0.412685870901984	0.39022151627845	0.296949152542373	511870103
Both Sexes	oar3_OAR2_236253482	2	236253482	C	A	0.1727480906562	0.141395029333144	1.49265083128121	0.221805623495294	0.412685870901984	0.390223894083071	0.296949152542373	511878801
Both Sexes	oar3_OAR2_7323008	2	7323008	G	A	0.347256436267185	0.284233275871348	1.49262519129076	0.221809592928061	0.412689884497171	0.390226271887692	0.0545023696682464	282948327
Both Sexes	oar3_OAR9_65137566	9	65137566	G	A	-0.433264751196691	0.354633316882466	1.49261447071814	0.22181125264936	0.41269156267551	0.390228649692312	0.0296495956873315	1347860245
Both Sexes	OAR9_68906133.1	9	65149940	G	A	-0.433264751196691	0.354633316882466	1.49261447071814	0.22181125264936	0.41269156267551	0.390231027496933	0.0296495956873315	1347872619
Both Sexes	oar3_OAR9_65169742	9	65169742	A	G	-0.433264751196691	0.354633316882466	1.49261447071814	0.22181125264936	0.41269156267551	0.390233405301553	0.0296495956873315	1347892421
Both Sexes	oar3_OAR9_65436685	9	65436685	G	A	-0.433264751196691	0.354633316882466	1.49261447071814	0.22181125264936	0.41269156267551	0.390235783106174	0.0296495956873315	1348159364
Both Sexes	oar3_OAR9_65814305	9	65814305	A	G	-0.433264751196691	0.354633316882466	1.49261447071814	0.22181125264936	0.41269156267551	0.390238160910794	0.0296495956873315	1348536984
Both Sexes	oar3_OAR5_39149036	5	39149036	C	A	0.160370504156051	0.131265855505311	1.49260689086704	0.221812426144179	0.412692749217268	0.390240538715415	0.365812542144302	907164387
Both Sexes	oar3_OAR5_39158782	5	39158782	G	A	0.160370504156051	0.131265855505311	1.49260689086704	0.221812426144179	0.412692749217268	0.390242916520035	0.365812542144302	907174133
Both Sexes	oar3_OAR24_19851308	24	19851308	G	A	-0.161125479428611	0.131883825070911	1.49260666281514	0.221812461450755	0.412692784916345	0.390245294324656	0.47990297990298	2338313323
Both Sexes	oar3_OAR1_237619807	1	237619807	G	A	-0.178042444503866	0.145731358094026	1.49259187289845	0.221814751212886	0.412695100128824	0.390247672129277	0.274796195652174	237681715
Both Sexes	oar3_OAR1_182923898	1	182923898	A	G	-0.184829725473938	0.151287499412912	1.49257975857752	0.221816626762658	0.412696996518018	0.390250049933897	0.26219512195122	182985806
Both Sexes	OAR4_11392839.1	4	11250213	A	G	-0.209938699529192	0.171844743219786	1.49249368519396	0.221829953265544	0.412710470910953	0.390252427738518	0.169925826028321	760057985
Both Sexes	oar3_OAR4_11251129	4	11251129	A	G	-0.209938699529192	0.171844743219786	1.49249368519396	0.221829953265544	0.412710470910953	0.390254805543138	0.169925826028321	760058901
Both Sexes	oar3_OAR19_11229815	19	11229815	G	A	-0.163232313944474	0.133614009257489	1.4924791844916	0.221832198463285	0.412712740993221	0.390257183347759	0.328831870357866	2055176565
Both Sexes	oar3_OAR4_50085582	4	50085582	G	A	-0.174440758912716	0.142790650743677	1.49243831209828	0.221838527034438	0.412719139657991	0.390259561152379	0.341694915254237	798893354
Both Sexes	oar3_OAR4_50092779	4	50092779	C	A	-0.174440758912716	0.142790650743677	1.49243831209828	0.221838527034438	0.412719139657991	0.390261938957	0.341694915254237	798900551
Both Sexes	oar3_OAR8_72036191	8	72036191	A	G	0.186793322847878	0.152902518785704	1.49242809567887	0.221840108951009	0.412720739084217	0.39026431676162	0.2440918298447	1264186470
Both Sexes	oar3_OAR1_193260403	1	193260403	A	G	-0.15929833991482	0.130396292023111	1.49242328422382	0.221840853964299	0.412721492342228	0.390266694566241	0.4418762746431	193322311
Both Sexes	oar3_OAR16_56079900	16	56079900	A	G	0.1962496592839	0.160644155764802	1.49240935178686	0.221843011301698	0.412723673548267	0.390269072370861	0.194800810263336	1887651362
Both Sexes	oar3_OAR25_23001664	25	23001664	A	G	0.15977257898723	0.130785164261622	1.49240785627388	0.22184324287259	0.412723907680748	0.390271450175482	0.389001349527665	2383461641
Both Sexes	oar3_OAR25_23004798	25	23004798	C	A	0.15977257898723	0.130785164261622	1.49240785627388	0.22184324287259	0.412723907680748	0.390273827980103	0.389001349527665	2383464775
Both Sexes	oar3_OAR1_5017355	1	5017355	A	G	-0.164706775860129	0.134824163496496	1.49240763793143	0.221843276681585	0.412723941863722	0.390276205784723	0.34716459197787	5079263
Both Sexes	oar3_OAR18_53702394	18	53702394	G	A	-0.190260531198791	0.155745339895228	1.49233831068376	0.221854011894517	0.412734795720873	0.390278583589344	0.204192021636241	2029140596
Both Sexes	oar3_OAR18_53706120	18	53706120	C	A	-0.190260531198791	0.155745339895228	1.49233831068376	0.221854011894517	0.412734795720873	0.390280961393964	0.204192021636241	2029144322
Both Sexes	oar3_OAR18_53720576	18	53720576	G	A	-0.190260531198791	0.155745339895228	1.49233831068376	0.221854011894517	0.412734795720873	0.390283339198585	0.204192021636241	2029158778
Both Sexes	oar3_OAR6_26523370	6	26523370	G	A	-0.153411402774107	0.125581432817879	1.49232843625245	0.221855540984906	0.412736341693728	0.390285717003205	0.502697235333783	1001594586
Both Sexes	oar3_OAR6_26578571	6	26578571	A	G	-0.153411402774107	0.125581432817879	1.49232843625245	0.221855540984906	0.412736341693728	0.390288094807826	0.502697235333783	1001649787
Both Sexes	oar3_OAR10_8659836	10	8659836	A	G	0.753670168126741	0.616958426067519	1.4922818288276	0.221862758478636	0.412743638818041	0.390290472612446	0.0114632501685772	1386075360
Both Sexes	OAR13_55680168.1	13	51129644	G	A	0.200732741416889	0.164326593816521	1.49217831790171	0.221878788892022	0.412759845760123	0.390292850417067	0.185434929197572	1656093342
Both Sexes	OAR13_55791702.1	13	51236487	G	A	0.200732741416889	0.164326593816521	1.49217831790171	0.221878788892022	0.412759845760123	0.390295228221687	0.185434929197572	1656200185
Both Sexes	OAR13_55835685.1	13	51283463	C	A	0.200732741416889	0.164326593816521	1.49217831790171	0.221878788892022	0.412759845760123	0.390297606026308	0.185434929197572	1656247161
Both Sexes	oar3_OAR1_34624564	1	34624564	G	A	0.16151933091228	0.132225463718925	1.49217175898915	0.221879804696982	0.412760872735686	0.390299983830929	0.458592132505176	34686472
Both Sexes	oar3_OAR20_16501581	20	16501581	A	G	-0.159773337185638	0.130796391563293	1.49216581863675	0.221880724707864	0.412761802862142	0.390302361635549	0.404665314401623	2120769091
Both Sexes	oar3_OAR20_16507505	20	16507505	G	A	-0.159773337185638	0.130796391563293	1.49216581863675	0.221880724707864	0.412761802862142	0.39030473944017	0.404665314401623	2120775015
Both Sexes	oar3_OAR16_3111684	16	3111684	A	G	-0.172915836783558	0.141555374123858	1.49216489168719	0.221880868269401	0.41276194800201	0.39030711724479	0.273095077545516	1834683146
Both Sexes	s70855.1	1	85608555	A	G	0.179546600852113	0.146983852200618	1.49215907462484	0.22188176919088	0.412762858827468	0.390309495049411	0.248315363881402	85670463
Both Sexes	oar3_OAR9_89165993	9	89165993	A	G	0.168037759254798	0.137563492983724	1.49213244489344	0.221885893544481	0.412767028502155	0.390311872854031	0.348546315077755	1371888672
Both Sexes	oar3_OAR6_89061263	6	89061263	G	A	0.159581778068881	0.130642765621484	1.49209291533392	0.221892015963912	0.41277321814237	0.390314250658652	0.34885290148448	1064132479
Both Sexes	oar3_OAR6_89084567	6	89084567	G	A	0.159581778068881	0.130642765621484	1.49209291533392	0.221892015963912	0.41277321814237	0.390316628463272	0.34885290148448	1064155783
Both Sexes	oar3_OAR2_203120232	2	203120232	G	A	0.362899805880862	0.297091770542616	1.49208040788687	0.221893953185111	0.412775176619164	0.390319006267893	0.050744248985115	478745551
Both Sexes	oar3_OAR16_65987077	16	65987077	A	G	0.205307719343302	0.168077456625259	1.492078326813	0.221894275515077	0.412775502485147	0.390321384072514	0.169137466307278	1897558539
Both Sexes	oar3_OAR13_80488773	13	80488773	A	C	0.239232113684129	0.195850556940479	1.4920704625261	0.221895493590941	0.412776733921836	0.390323761877134	0.132412398921833	1685452471
Both Sexes	oar3_OAR23_14761039	23	14761039	C	A	0.166022993423626	0.135916969340158	1.4920697160396	0.221895609212418	0.412776850811403	0.390326139681755	0.356127285037238	2270982948
Both Sexes	oar3_OAR1_118832424	1	118832424	G	A	0.159635494729095	0.130689484649804	1.49203027045481	0.221901718945504	0.412783027519421	0.390328517486375	0.501713502398903	118894332
Both Sexes	oar3_OAR19_52217754	19	52217754	G	A	-0.24637847053775	0.20170480112272	1.49201448119608	0.22190416460278	0.412785499967214	0.390330895290996	0.117329737019555	2096164504
Both Sexes	OAR1_185615587.1	1	172210490	A	G	0.16863771226263	0.138060673002763	1.49200209056048	0.221906083857205	0.412787440238246	0.390333273095616	0.282198246797033	172272398
Both Sexes	oar3_OAR9_72909436	9	72909436	G	A	-0.1630448307674	0.133482622221476	1.49198552391568	0.221908649987935	0.412790034458801	0.390335650900237	0.324005394470668	1355632115
Both Sexes	oar3_OAR17_6923978	17	6923978	G	A	0.181008294379799	0.14819341852671	1.49189795711547	0.221922214450192	0.412803747206228	0.390338028704857	0.230769230769231	1910194016
Both Sexes	oar3_OAR22_20311033	22	20311033	A	G	-0.158685808716498	0.129921196657427	1.4918190715677	0.221934434999638	0.41281610106637	0.390340406509478	0.451046590141796	2225734500
Both Sexes	oar3_OAR8_35517347	8	35517347	A	G	0.299494097925118	0.245210993066467	1.49175212158805	0.221944807182958	0.412826586186639	0.390342784314098	0.0699324324324324	1227667626
Both Sexes	oar3_OAR22_42419791	22	42419791	A	G	-0.259671373417113	0.212607460872002	1.49173317521315	0.221947742543413	0.41282955347353	0.390345162118719	0.102901484480432	2247843258
Both Sexes	oar3_OAR10_23197198	10	23197198	G	A	0.18794705855025	0.153883240469586	1.49172380487409	0.221949194306513	0.412831021021008	0.39034753992334	0.237738419618529	1400612722
Both Sexes	oar3_OAR2_83203228	2	83203228	A	G	-0.157436411762088	0.128902559172191	1.49171991023243	0.221949797713534	0.412831630987494	0.39034991772796	0.436010891763104	358828547
Both Sexes	oar3_OAR18_15572481	18	15572481	G	A	0.346870410125701	0.284004162830509	1.49171238667041	0.221950963364236	0.412832809307798	0.390352295532581	0.0545822102425876	1991010683
Both Sexes	oar3_OAR18_15573754	18	15573754	G	A	0.346870410125701	0.284004162830509	1.49171238667041	0.221950963364236	0.412832809307798	0.390354673337201	0.0545822102425876	1991011956
Both Sexes	oar3_OAR18_15573872	18	15573872	A	G	0.346870410125701	0.284004162830509	1.49171238667041	0.221950963364236	0.412832809307798	0.390357051141822	0.0545822102425876	1991012074
Both Sexes	oar3_OAR18_15573937	18	15573937	A	G	0.346870410125701	0.284004162830509	1.49171238667041	0.221950963364236	0.412832809307798	0.390359428946442	0.0545822102425876	1991012139
Both Sexes	oar3_OAR18_15574042	18	15574042	G	A	0.346870410125701	0.284004162830509	1.49171238667041	0.221950963364236	0.412832809307798	0.390361806751063	0.0545822102425876	1991012244
Both Sexes	oar3_OAR18_15576776	18	15576776	G	A	0.346870410125701	0.284004162830509	1.49171238667041	0.221950963364236	0.412832809307798	0.390364184555683	0.0545822102425876	1991014978
Both Sexes	oar3_OAR3_220955438	3	220955438	A	G	-0.360092657137995	0.294831247832457	1.49170006941618	0.221952871733565	0.412834738414163	0.390366562360304	0.0506502395619439	745533145
Both Sexes	oar3_OAR6_39267044	6	39267044	G	A	0.175926320223998	0.144044773103351	1.4916489612489	0.221960790368709	0.412842743026215	0.390368940164925	0.258108108108108	1014338260
Both Sexes	oar3_OAR6_39271289	6	39271289	G	A	0.175926320223998	0.144044773103351	1.4916489612489	0.221960790368709	0.412842743026215	0.390371317969545	0.258108108108108	1014342505
Both Sexes	oar3_OAR3_217427171	3	217427171	A	G	0.157958500882568	0.129333249798812	1.49164551285594	0.221961324670548	0.412843283125204	0.390373695774166	0.484224965706447	742004878
Both Sexes	oar3_OAR2_171764117	2	171764117	A	G	0.199655894392933	0.1634752828796	1.491626455796	0.221964277442463	0.412846267925311	0.390376073578786	0.188806473364801	447389436
Both Sexes	oar3_OAR4_52396881	4	52396881	G	A	-0.283863704061498	0.232427077526158	1.49157909461357	0.221971615964181	0.412853685978868	0.390378451383407	0.0826558265582656	801204653
Both Sexes	oar3_OAR7_10665315	7	10665315	G	A	-0.373153941446932	0.305544799827678	1.4915103556056	0.221982267454181	0.412864452733263	0.390380829188027	0.0449932341001353	1102738728
Both Sexes	oar3_OAR7_10665991	7	10665991	A	C	-0.373153941446932	0.305544799827678	1.4915103556056	0.221982267454181	0.412864452733263	0.390383206992648	0.0449932341001353	1102739404
Both Sexes	oar3_OAR3_139366711	3	139366711	G	A	0.173483594560062	0.142051936949964	1.49149741279106	0.221984273083392	0.412866480043471	0.390385584797268	0.308293677770224	663944418
Both Sexes	oar3_OAR9_76384080	9	76384080	A	G	0.161791576158348	0.132479137474499	1.49147791844003	0.221987293985021	0.412869533587635	0.390387962601889	0.411224489795918	1359106759
Both Sexes	oar3_OAR3_40248225	3	40248225	G	A	-0.189219406150974	0.154941665920249	1.4914026416351	0.221998959560486	0.412881325062404	0.390390340406509	0.240540540540541	564825932
Both Sexes	oar3_OAR15_63055149	15	63055149	G	A	-0.220323484251414	0.180412081067824	1.49138698813937	0.222001385460077	0.41288377711254	0.39039271821113	0.151821862348178	1813739447
Both Sexes	oar3_OAR23_12275750	23	12275750	G	A	-0.199738563342095	0.163556971417581	1.49137110113927	0.222003847579425	0.41288626576207	0.390395096015751	0.188768606224628	2268497659
Both Sexes	oar3_OAR4_79277548	4	79277548	C	A	0.239264956525649	0.195925072794176	1.49134511763675	0.222007874494677	0.412890336045266	0.390397473820371	0.124070317782285	828085320
Both Sexes	oar3_OAR25_3209033	25	3209033	A	C	0.293855422293747	0.240627182800029	1.49134473283495	0.222007934131799	0.412890396324432	0.390399851624992	0.0786630654962863	2363669010
Both Sexes	oar3_OAR7_64069916	7	64069916	G	A	-0.167014380662477	0.136764766787398	1.49128028447341	0.222017922699552	0.412900492337558	0.390402229429612	0.30188679245283	1156143329
Both Sexes	oar3_OAR19_26200138	19	26200138	A	G	0.183447966574964	0.150228895220511	1.49114150072415	0.222039434007488	0.412922234431021	0.390404607234233	0.261470985155196	2070146888
Both Sexes	oar3_OAR8_72254469	8	72254469	A	G	0.154303164157448	0.126361985723147	1.49113436655958	0.222040539861484	0.412923352126804	0.390406985038853	0.46078431372549	1264404748
Both Sexes	oar3_OAR2_71797381	2	71797381	G	A	-0.166559252336002	0.136399758246336	1.49111220223458	0.222043975555611	0.412926824597284	0.390409362843474	0.336043360433604	347422700
Both Sexes	oar3_OAR9_53334548	9	53334548	G	A	0.214603379044334	0.175746411253598	1.49107737622549	0.22204937406709	0.412932280852711	0.390411740648094	0.159474039109912	1336057227
Both Sexes	oar3_OAR26_40385412	26	40385412	A	G	0.345003369399942	0.282537488728619	1.49105791222877	0.222052391323304	0.412935330359538	0.390414118452715	0.0516194331983806	2446169695
Both Sexes	oar3_OAR26_42499267	26	42499267	A	G	-0.178797799635005	0.146426268558712	1.49102988889469	0.222056735511045	0.412939720952402	0.390416496257336	0.268374915711396	2448283550
Both Sexes	oar3_OAR5_88287290	5	88287290	A	G	0.258588608272553	0.211771900698809	1.49101532936666	0.222058992574674	0.412942002112882	0.390418874061956	0.0989196488858879	956302641
Both Sexes	oar3_OAR1_154975774	1	154975774	A	G	-0.16376161627562	0.134121871299042	1.49081935921131	0.222089375153409	0.412972708172352	0.390421251866577	0.369476546566961	155037682
Both Sexes	oar3_OAR1_154975868	1	154975868	G	A	-0.16376161627562	0.134121871299042	1.49081935921131	0.222089375153409	0.412972708172352	0.390423629671197	0.369476546566961	155037776
Both Sexes	oar3_OAR14_41170675	14	41170675	G	A	0.345571543089238	0.283027025485057	1.49080256159197	0.222091979633404	0.412975340304959	0.390426007475818	0.0567567567567568	1729198230
Both Sexes	oar3_OAR26_5266654	26	5266654	A	G	-0.187600635994436	0.153648286716872	1.49077866519489	0.222095684845717	0.41297908483575	0.390428385280438	0.223799864773496	2411050937
Both Sexes	oar3_OAR2_139297542	2	139297542	A	G	0.230993442551226	0.189190093483636	1.49074210846838	0.222101353225477	0.412984813318812	0.390430763085059	0.12356515867657	414922861
Both Sexes	oar3_OAR7_73146573	7	73146573	A	C	-0.187530118800464	0.15359449135418	1.49070180516342	0.222107602739437	0.412991129031192	0.390433140889679	0.236522911051213	1165219986
Both Sexes	OAR1_257047418.1	1	237836675	A	G	-0.298241616959576	0.24427567364062	1.49065125928076	0.222115440786148	0.412999050003944	0.3904355186943	0.0721024258760108	237898583
Both Sexes	OAR24_19275672.1	24	17593787	G	A	0.182698407723136	0.149640797047528	1.49062877022928	0.222118928223786	0.413002574303032	0.39043789649892	0.244272237196765	2336055802
Both Sexes	oar3_OAR2_126620715	2	126620715	G	A	0.904997675265552	0.741248105221283	1.49062271417963	0.222119867362875	0.413003523364887	0.390440274303541	0.0075187969924812	402246034
Both Sexes	oar3_OAR2_126622970	2	126622970	A	G	0.904997675265552	0.741248105221283	1.49062271417963	0.222119867362875	0.413003523364887	0.390442652108162	0.0075187969924812	402248289
Both Sexes	oar3_OAR1_110554201	1	110554201	A	G	0.210814476791405	0.172672801032519	1.49057211972601	0.222127713459958	0.413011452300538	0.390445029912782	0.174948944860449	110616109
Both Sexes	oar3_OAR2_156599202	2	156599202	A	G	0.269694053221792	0.220902260870031	1.49053582622148	0.222133341995798	0.413017140194076	0.390447407717403	0.0966216216216216	432224521
Both Sexes	oar3_OAR2_222490881	2	222490881	A	G	-1.40134757043516	1.14782504391546	1.49052868165998	0.222134450021895	0.413018259898558	0.390449785522023	0.00304878048780488	498116200
Both Sexes	oar3_OAR18_43714546	18	43714546	A	G	0.15797438547263	0.129395454501366	1.49051142206105	0.222137126782532	0.41302096486266	0.390452163326644	0.491233985165206	2019152748
Both Sexes	oar3_OAR1_159512883	1	159512883	G	A	-0.198963447820594	0.162970137737917	1.49049502630193	0.22213966960753	0.413023534468021	0.390454541131264	0.200135685210312	159574791
Both Sexes	oar3_OAR5_13898331	5	13898331	A	G	-0.164614727233638	0.134835762805515	1.4904835271884	0.222141453030539	0.413025336666654	0.390456918935885	0.355023600809171	881913682
Both Sexes	oar3_OAR24_10322011	24	10322011	G	A	0.206096215285418	0.168813672312621	1.49047535084778	0.222142721127756	0.413026618110747	0.390459296740505	0.181174089068826	2328784026
Both Sexes	oar3_OAR24_10326433	24	10326433	A	G	0.206096215285418	0.168813672312621	1.49047535084778	0.222142721127756	0.413026618110747	0.390461674545126	0.181174089068826	2328788448
Both Sexes	oar3_OAR24_10330745	24	10330745	A	G	0.206096215285418	0.168813672312621	1.49047535084778	0.222142721127756	0.413026618110747	0.390464052349747	0.181174089068826	2328792760
Both Sexes	oar3_OAR24_10457358	24	10457358	A	G	0.206096215285418	0.168813672312621	1.49047535084778	0.222142721127756	0.413026618110747	0.390466430154367	0.181174089068826	2328919373
Both Sexes	oar3_OAR13_73602990	13	73602990	A	C	0.154911784825926	0.126890744818969	1.49042120974507	0.222151118279006	0.413035103570269	0.390468807958988	0.479279891304348	1678566688
Both Sexes	oar3_OAR5_25770539	5	25770539	A	G	0.164837881230437	0.135022687225195	1.4903921453288	0.222155626254837	0.413039658901872	0.390471185763608	0.403467029231815	893785890
Both Sexes	oar3_OAR5_25771316	5	25771316	C	A	0.164837881230437	0.135022687225195	1.4903921453288	0.222155626254837	0.413039658901872	0.390473563568229	0.403467029231815	893786667
Both Sexes	oar3_OAR14_10275224	14	10275224	G	A	0.25886292325447	0.212041990426512	1.49037637582764	0.222158072196324	0.413042130522446	0.390475941372849	0.106950067476383	1698302779
Both Sexes	oar3_OAR3_200203763	3	200203763	G	A	0.229643485816147	0.188110849697668	1.49032357243815	0.22216626254423	0.413050406779864	0.39047831917747	0.134770889487871	724781470
Both Sexes	oar3_OAR6_95890919	6	95890919	C	A	-0.156096446318343	0.12786607031673	1.49030581328504	0.222169017252431	0.413053190355492	0.39048069698209	0.428959891230455	1070962135
Both Sexes	oar3_OAR6_95895097	6	95895097	G	A	-0.156096446318343	0.12786607031673	1.49030581328504	0.222169017252431	0.413053190355492	0.390483074786711	0.428959891230455	1070966313
Both Sexes	oar3_OAR3_47851138	3	47851138	G	A	0.161311130310153	0.132138371894967	1.49028992585146	0.222171481663796	0.413055680580645	0.390485452591331	0.46541095890411	572428845
Both Sexes	oar3_OAR3_47886749	3	47886749	G	A	0.161311130310153	0.132138371894967	1.49028992585146	0.222171481663796	0.413055680580645	0.390487830395952	0.46541095890411	572464456
Both Sexes	oar3_OAR2_166405555	2	166405555	G	A	0.271606566666118	0.222491122562608	1.49023636525341	0.222179790065238	0.413064075929254	0.390490208200573	0.0879973027646662	442030874
Both Sexes	oar3_OAR1_104059569	1	104059569	A	G	0.256060438493764	0.209758502613509	1.49020433199697	0.222184759290388	0.413069097098052	0.390492586005193	0.104517869184086	104121477
Both Sexes	oar3_OAR12_24430562	12	24430562	A	G	0.162257818677711	0.13291809908799	1.49019472982993	0.222186248872316	0.413070602242057	0.390494963809814	0.375254237288136	1550336636
Both Sexes	oar3_OAR9_71466373	9	71466373	A	C	0.342724336077405	0.280752472568327	1.49019364870092	0.222186416588355	0.413070771710024	0.390497341614434	0.0596361185983827	1354189052
Both Sexes	OAR9_75864688.1	9	71469916	A	G	0.342724336077405	0.280752472568327	1.49019364870092	0.222186416588355	0.413070771710024	0.390499719419055	0.0596361185983827	1354192595
Both Sexes	oar3_OAR6_58283511	6	58283511	G	A	0.213456539096032	0.174859254903914	1.49019012233771	0.22218696363575	0.413071324471412	0.390502097223675	0.15210027100271	1033354727
Both Sexes	oar3_OAR6_58301862	6	58301862	A	G	0.213456539096032	0.174859254903914	1.49019012233771	0.22218696363575	0.413071324471412	0.390504475028296	0.15210027100271	1033373078
Both Sexes	oar3_OAR4_102247489	4	102247489	G	A	-0.164731665679118	0.134945119512131	1.49018372190901	0.222187956543218	0.41307232774858	0.390506852832916	0.332995267072346	851055261
Both Sexes	oar3_OAR2_62835683	2	62835683	A	G	0.159805096141777	0.130909706367101	1.49017595679601	0.222189161163202	0.413073544946968	0.390509230637537	0.414576271186441	338461002
Both Sexes	oar3_OAR10_63431674	10	63431674	C	A	0.215119199146472	0.176223127946271	1.49015873707458	0.222191832526395	0.413076244194728	0.390511608442158	0.156545209176788	1440847198
Both Sexes	oar3_OAR3_118381006	3	118381006	C	A	-0.30387349359627	0.248929624050456	1.49015852402205	0.222191865578315	0.413076277591574	0.390513986246778	0.0699324324324324	642958713
Both Sexes	oar3_OAR13_11530699	13	11530699	A	G	0.159219068321147	0.130431209024398	1.49014015086379	0.222194715921596	0.4130791576734	0.390516364051399	0.459905660377358	1616494397
Both Sexes	oar3_OAR13_11539027	13	11539027	A	G	0.159219068321147	0.130431209024398	1.49014015086379	0.222194715921596	0.4130791576734	0.390518741856019	0.459905660377358	1616502725
Both Sexes	oar3_OAR9_27212131	9	27212131	G	A	0.161157938634536	0.13201988121543	1.49013196903006	0.222195985234862	0.413080440225133	0.39052111966064	0.444938440492476	1309934810
Both Sexes	oar3_OAR12_3169847	12	3169847	A	G	0.162553290661971	0.133163287616662	1.49012435743613	0.222197166090062	0.41308163339362	0.39052349746526	0.450407608695652	1529075921
Both Sexes	oar3_OAR18_28214064	18	28214064	A	G	-0.169094598969463	0.138524051276028	1.49007834501069	0.222204304572429	0.413088846258803	0.390525875269881	0.327352742044685	2003652266
Both Sexes	oar3_OAR6_10758398	6	10758398	A	G	-0.201231505602824	0.164851142425306	1.4900746654366	0.222204875442576	0.413089423073459	0.390528253074501	0.17816091954023	985829614
Both Sexes	s67606.1	23	57361131	G	A	0.353013366807597	0.289194293429932	1.49005693315297	0.222207626554977	0.413092202825188	0.390530630879122	0.0532345013477089	2313583040
Both Sexes	oar3_OAR13_19578590	13	19578590	G	A	-0.161962339110823	0.132682890674775	1.49004104394141	0.222210091754717	0.413094693676354	0.390533008683742	0.40080971659919	1624542288
Both Sexes	oar3_OAR15_20835467	15	20835467	G	A	-0.164425994197642	0.1347015531173	1.49003251858205	0.222211414471577	0.413096030152143	0.390535386488363	0.349695328368314	1771519765
Both Sexes	oar3_OAR7_96864629	7	96864629	A	G	0.156243951804962	0.128000161987738	1.48999699018031	0.222216926835219	0.41310159982174	0.390537764292984	0.438305084745763	1188938042
Both Sexes	oar3_OAR7_96874172	7	96874172	A	C	0.156243951804962	0.128000161987738	1.48999699018031	0.222216926835219	0.41310159982174	0.390540142097604	0.438305084745763	1188947585
Both Sexes	oar3_OAR17_21700409	17	21700409	G	A	0.157158394275432	0.12874976681675	1.48998625963069	0.22221859175207	0.413103282036184	0.390542519902225	0.452091767881242	1924970447
Both Sexes	oar3_OAR4_61250	4	61250	G	A	-0.168982993707193	0.138437234514505	1.48997907583853	0.22221970637402	0.413104408235682	0.390544897706845	0.351502445842068	748869022
Both Sexes	oar3_OAR15_53987456	15	53987456	A	G	0.157221198489453	0.128802101072925	1.48996583514329	0.222221760789731	0.413106483984719	0.390547275511466	0.433017591339648	1804671754
Both Sexes	oar3_OAR9_41003496	9	41003496	G	A	0.160638336639287	0.131602217463124	1.48995098907975	0.222224064320137	0.413108811426296	0.390549653316086	0.488813559322034	1323726175
Both Sexes	oar3_OAR9_41004320	9	41004320	A	G	0.160638336639287	0.131602217463124	1.48995098907975	0.222224064320137	0.413108811426296	0.390552031120707	0.488813559322034	1323726999
Both Sexes	oar3_OAR1_57525750	1	57525750	A	G	-0.167528689090464	0.137247126088776	1.48995057407942	0.222224128712423	0.413108876486852	0.390554408925327	0.351186440677966	57587658
Both Sexes	oar3_OAR20_35331029	20	35331029	G	A	-0.199692229927321	0.163599219740268	1.48990945877709	0.222230508356161	0.413115322302373	0.390556786729948	0.191840863115307	2139598539
Both Sexes	oar3_OAR1_129855525	1	129855525	G	A	-1.01995839793045	0.835612292751329	1.48989367222089	0.222232957930724	0.413117797265357	0.390559164534569	0.00474576271186441	129917433
Both Sexes	oar3_OAR21_7744086	21	7744086	A	C	-0.327444086305818	0.268265496158851	1.48985727747323	0.222238605368363	0.413123503194444	0.390561542339189	0.060391363022942	2163128026
Both Sexes	oar3_OAR21_7744719	21	7744719	G	A	-0.327444086305818	0.268265496158851	1.48985727747323	0.222238605368363	0.413123503194444	0.39056392014381	0.060391363022942	2163128659
Both Sexes	oar3_OAR21_7744869	21	7744869	G	A	-0.327444086305818	0.268265496158851	1.48985727747323	0.222238605368363	0.413123503194444	0.39056629794843	0.060391363022942	2163128809
Both Sexes	oar3_OAR21_7748571	21	7748571	A	G	-0.327444086305818	0.268265496158851	1.48985727747323	0.222238605368363	0.413123503194444	0.390568675753051	0.060391363022942	2163132511
Both Sexes	oar3_OAR21_7758968	21	7758968	G	A	-0.327444086305818	0.268265496158851	1.48985727747323	0.222238605368363	0.413123503194444	0.390571053557671	0.060391363022942	2163142908
Both Sexes	oar3_OAR21_7760116	21	7760116	G	A	-0.327444086305818	0.268265496158851	1.48985727747323	0.222238605368363	0.413123503194444	0.390573431362292	0.060391363022942	2163144056
Both Sexes	oar3_OAR21_7776902	21	7776902	G	A	-0.327444086305818	0.268265496158851	1.48985727747323	0.222238605368363	0.413123503194444	0.390575809166912	0.060391363022942	2163160842
Both Sexes	oar3_OAR21_7782934	21	7782934	G	A	-0.327444086305818	0.268265496158851	1.48985727747323	0.222238605368363	0.413123503194444	0.390578186971533	0.060391363022942	2163166874
Both Sexes	oar3_OAR13_14716752	13	14716752	G	A	0.156328225754712	0.128076295813078	1.4898319398677	0.222242537151026	0.413127475665486	0.390580564776153	0.492562542258283	1619680450
Both Sexes	oar3_OAR13_14722649	13	14722649	A	G	0.156328225754712	0.128076295813078	1.4898319398677	0.222242537151026	0.413127475665486	0.390582942580774	0.492562542258283	1619686347
Both Sexes	oar3_OAR20_42480612	20	42480612	C	A	-0.167584406177024	0.137300064417759	1.48979230814389	0.222248687201559	0.413133689304775	0.390585320385395	0.35357624831309	2146748122
Both Sexes	oar3_OAR4_8831863	4	8831863	C	A	-0.202586402482876	0.165977188739905	1.48978561279778	0.222249726205416	0.413134739044772	0.390587698190015	0.18526031102096	757639635
Both Sexes	oar3_OAR4_8873983	4	8873983	G	A	-0.202586402482876	0.165977188739905	1.48978561279778	0.222249726205416	0.413134739044772	0.390590075994636	0.18526031102096	757681755
Both Sexes	oar3_OAR9_31530920	9	31530920	G	A	-0.161089809165923	0.131981583560461	1.48973651982775	0.222257344777086	0.413142436280885	0.390592453799256	0.361882193635748	1314253599
Both Sexes	oar3_OAR11_57959961	11	57959961	G	A	-0.217294486967249	0.178030993869588	1.48972526443941	0.222259091506705	0.413144201031449	0.390594831603877	0.149797570850202	1521636544
Both Sexes	oar3_OAR11_57970323	11	57970323	A	G	-0.217294486967249	0.178030993869588	1.48972526443941	0.222259091506705	0.413144201031449	0.390597209408497	0.149797570850202	1521646906
Both Sexes	oar3_OAR11_57976538	11	57976538	A	G	-0.217294486967249	0.178030993869588	1.48972526443941	0.222259091506705	0.413144201031449	0.390599587213118	0.149797570850202	1521653121
Both Sexes	oar3_OAR11_57978042	11	57978042	G	A	-0.217294486967249	0.178030993869588	1.48972526443941	0.222259091506705	0.413144201031449	0.390601965017738	0.149797570850202	1521654625
Both Sexes	oar3_OAR11_57988689	11	57988689	A	G	-0.217294486967249	0.178030993869588	1.48972526443941	0.222259091506705	0.413144201031449	0.390604342822359	0.149797570850202	1521665272
Both Sexes	oar3_OAR11_57992884	11	57992884	G	A	-0.217294486967249	0.178030993869588	1.48972526443941	0.222259091506705	0.413144201031449	0.39060672062698	0.149797570850202	1521669467
Both Sexes	oar3_OAR11_57998758	11	57998758	A	G	-0.217294486967249	0.178030993869588	1.48972526443941	0.222259091506705	0.413144201031449	0.3906090984316	0.149797570850202	1521675341
Both Sexes	oar3_OAR11_58004834	11	58004834	G	A	-0.217294486967249	0.178030993869588	1.48972526443941	0.222259091506705	0.413144201031449	0.390611476236221	0.149797570850202	1521681417
Both Sexes	oar3_OAR8_24266550	8	24266550	A	G	-0.200912418101957	0.164610498482483	1.48969891420273	0.22226318087801	0.413148332571267	0.390613854040841	0.184370771312585	1216416829
Both Sexes	oar3_OAR8_24304210	8	24304210	A	G	-0.200912418101957	0.164610498482483	1.48969891420273	0.22226318087801	0.413148332571267	0.390616231845462	0.184370771312585	1216454489
Both Sexes	oar3_OAR2_34771684	2	34771684	A	G	-0.246562890093409	0.202012688115695	1.4896976360941	0.222263379233765	0.413148532971652	0.390618609650082	0.114023144996596	310397003
Both Sexes	oar3_OAR10_63270859	10	63270859	C	A	-0.166605396658426	0.136503334562644	1.48967527135544	0.222266850158177	0.413152039662574	0.390620987454703	0.333107191316147	1440686383
Both Sexes	oar3_OAR1_254931870	1	254931870	G	A	0.162517875333565	0.13315662301225	1.4896242270328	0.222274772290534	0.413160043348539	0.390623365259323	0.398368456832087	254993778
Both Sexes	oar3_OAR1_254935617	1	254935617	G	A	0.162517875333565	0.13315662301225	1.4896242270328	0.222274772290534	0.413160043348539	0.390625743063944	0.398368456832087	254997525
Both Sexes	oar3_OAR1_254939705	1	254939705	G	A	0.162517875333565	0.13315662301225	1.4896242270328	0.222274772290534	0.413160043348539	0.390628120868564	0.398368456832087	255001613
Both Sexes	oar3_OAR11_41260115	11	41260115	A	G	-0.176894890793801	0.144936261366758	1.4896233454674	0.222274909113376	0.413160181578903	0.390630498673185	0.257085020242915	1504936698
Both Sexes	oar3_OAR18_14650488	18	14650488	G	A	-0.222004251153587	0.181898431622697	1.48958288151791	0.222281189405481	0.413166526441417	0.390632876477806	0.142037786774629	1990088690
Both Sexes	oar3_OAR6_19251984	6	19251984	A	G	0.213608128285378	0.175022241112436	1.48952936020471	0.222289496619313	0.413174918956779	0.390635254282426	0.157948369565217	994323200
Both Sexes	OAR22_35722401.1	22	31126511	A	C	-0.322445687708281	0.264202670937542	1.48949393385889	0.222294995459872	0.413180474193462	0.390637632087047	0.0599730458221024	2236549978
Both Sexes	OAR17_17428598.1	17	15691740	G	A	-0.162411621981414	0.133075619275654	1.48948870925937	0.22229580643055	0.413181293476875	0.390640009891667	0.369858395144976	1918961778
Both Sexes	oar3_OAR3_209241301	3	209241301	G	A	0.155864535974903	0.127711556852886	1.48947844804508	0.222297399202922	0.413182902572294	0.390642387696288	0.436657681940701	733819008
Both Sexes	oar3_OAR3_209242100	3	209242100	A	G	0.155864535974903	0.127711556852886	1.48947844804508	0.222297399202922	0.413182902572294	0.390644765500908	0.436657681940701	733819807
Both Sexes	oar3_OAR3_209255927	3	209255927	G	A	0.155864535974903	0.127711556852886	1.48947844804508	0.222297399202922	0.413182902572294	0.390647143305529	0.436657681940701	733833634
Both Sexes	oar3_OAR17_4505963	17	4505963	G	A	-0.163281285258544	0.133788722905661	1.48947700962382	0.222297622479504	0.413183128136696	0.390649521110149	0.367161159811194	1907776001
Both Sexes	oar3_OAR21_37335672	21	37335672	G	A	-0.232301320872011	0.190342746667734	1.48946634474762	0.222299277925792	0.413184800542848	0.39065189891477	0.135290148448043	2192719612
Both Sexes	oar3_OAR18_12702338	18	12702338	G	A	-0.190732759937416	0.156282603136812	1.48946160762558	0.222300013246242	0.413185543395001	0.390654276719391	0.219512195121951	1988140540
Both Sexes	oar3_OAR9_21235722	9	21235722	G	A	0.176028142114472	0.144237091117153	1.48939640089386	0.222310135266372	0.413195768994017	0.390656654524011	0.289189189189189	1303958401
Both Sexes	oar3_OAR7_63766123	7	63766123	G	A	-0.368253136902028	0.301747310509481	1.48938197717963	0.222312374329425	0.413198030944672	0.390659032328632	0.0482781904118839	1155839536
Both Sexes	oar3_OAR17_41698233	17	41698233	C	A	-0.163413067294332	0.13390194267812	1.48936041902313	0.222315720956839	0.413201411764423	0.390661410133252	0.351663272233537	1944968271
Both Sexes	OAR11_66497495.1	11	61668039	A	G	0.160354805973099	0.131396034332716	1.48935917560707	0.222315913983079	0.413201606762191	0.390663787937873	0.454484153742414	1525344622
Both Sexes	oar3_OAR17_11405403	17	11405403	A	G	-0.158657982536228	0.130005980294406	1.48935145630494	0.222317112321676	0.413202817338866	0.390666165742493	0.47212780421482	1914675441
Both Sexes	OAR1_88092654.1	1	82850731	A	G	0.196397322401014	0.160931697160034	1.48931972814272	0.22232203785866	0.413207793151071	0.390668543547114	0.209905660377358	82912639
Both Sexes	oar3_OAR23_29797673	23	29797673	G	A	-0.325158220635794	0.266442031538238	1.48930622192258	0.222324134628204	0.41320991130927	0.390670921351734	0.0597569209993248	2286019582
Both Sexes	oar3_OAR23_29797948	23	29797948	A	G	-0.325158220635794	0.266442031538238	1.48930622192258	0.222324134628204	0.41320991130927	0.390673299156355	0.0597569209993248	2286019857
Both Sexes	oar3_OAR1_246465655	1	246465655	A	G	0.179401311058302	0.147008217795575	1.48925134111339	0.22233265482827	0.413218518340904	0.390675676960975	0.268556005398111	246527563
Both Sexes	oar3_OAR12_72107784	12	72107784	A	C	0.253215021955811	0.207495055405748	1.48923566797185	0.222335088142221	0.413220976429523	0.390678054765596	0.110175202156334	1598013858
Both Sexes	oar3_OAR20_7473649	20	7473649	A	G	-0.231594914268057	0.189784321059097	1.48914632949637	0.222348958883946	0.413234988193056	0.390680432570217	0.125	2111741159
Both Sexes	oar3_OAR20_7475692	20	7475692	G	A	-0.231594914268057	0.189784321059097	1.48914632949637	0.222348958883946	0.413234988193056	0.390682810374837	0.125	2111743202
Both Sexes	oar3_OAR20_7480071	20	7480071	G	A	-0.231594914268057	0.189784321059097	1.48914632949637	0.222348958883946	0.413234988193056	0.390685188179458	0.125	2111747581
Both Sexes	oar3_OAR20_7480282	20	7480282	G	A	-0.231594914268057	0.189784321059097	1.48914632949637	0.222348958883946	0.413234988193056	0.390687565984078	0.125	2111747792
Both Sexes	oar3_OAR20_7490252	20	7490252	G	C	-0.231594914268057	0.189784321059097	1.48914632949637	0.222348958883946	0.413234988193056	0.390689943788699	0.125	2111757762
Both Sexes	oar3_OAR20_7493561	20	7493561	G	A	-0.231594914268057	0.189784321059097	1.48914632949637	0.222348958883946	0.413234988193056	0.390692321593319	0.125	2111761071
Both Sexes	oar3_OAR8_56339768	8	56339768	G	A	0.588007124078672	0.481856032218497	1.48912301334657	0.222352579132842	0.413238645191803	0.39069469939794	0.0178812415654521	1248490047
Both Sexes	oar3_OAR12_71488605	12	71488605	A	G	0.188938581168271	0.154830308876702	1.48911877411927	0.222353237356212	0.413239310094405	0.39069707720256	0.219298245614035	1597394679
Both Sexes	oar3_OAR1_176432919	1	176432919	C	A	-0.158497577110615	0.129886533210042	1.48907648330948	0.222359803963425	0.413245943292901	0.390699455007181	0.414576271186441	176494827
Both Sexes	oar3_OAR13_39137874	13	39137874	C	A	-0.190050664841129	0.155745476115149	1.48904528232613	0.222364648772397	0.413250837183087	0.390701832811802	0.230532786885246	1644101572
Both Sexes	oar3_OAR2_151255878	2	151255878	A	G	0.206045794888049	0.168854959158071	1.48901773682103	0.222368926073052	0.413255157780782	0.390704210616422	0.171283783783784	426881197
Both Sexes	oar3_OAR23_19466443	23	19466443	G	A	-0.188257835432396	0.154279377633032	1.48898514617703	0.222373986916398	0.413260269810287	0.390706588421043	0.219783929777178	2275688352
Both Sexes	oar3_OAR23_19475342	23	19475342	A	G	-0.188257835432396	0.154279377633032	1.48898514617703	0.222373986916398	0.413260269810287	0.390708966225663	0.219783929777178	2275697251
Both Sexes	oar3_OAR23_19486387	23	19486387	G	A	-0.188257835432396	0.154279377633032	1.48898514617703	0.222373986916398	0.413260269810287	0.390711344030284	0.219783929777178	2275708296
Both Sexes	s69353.1	3	214704920	A	G	0.346840497755864	0.28424143074686	1.48896620450954	0.222376928339596	0.41326324096243	0.390713721834904	0.0532345013477089	739282627
Both Sexes	oar3_OAR22_16180063	22	16180063	G	A	0.229870070697883	0.188386517861393	1.48889894233393	0.222387373758475	0.413273791827927	0.390716099639525	0.138175675675676	2221603530
Both Sexes	OAR4_66228612.1	4	62608474	A	G	-0.168887869680121	0.138409883513864	1.48889032888508	0.222388711418657	0.413275142977696	0.390718477444145	0.338948787061995	811416246
Both Sexes	oar3_OAR1_141481307	1	141481307	A	G	0.213452284476615	0.174936219649604	1.48881981385005	0.222399662696782	0.41328620457315	0.390720855248766	0.156271418779986	141543215
Both Sexes	oar3_OAR3_210504579	3	210504579	G	A	-0.216692875337104	0.177593386058966	1.48879770016863	0.2224030971764	0.413289673605664	0.390723233053386	0.156313301823092	735082286
Both Sexes	oar3_OAR3_210581866	3	210581866	A	G	-0.216692875337104	0.177593386058966	1.48879770016863	0.2224030971764	0.413289673605664	0.390725610858007	0.156313301823092	735159573
Both Sexes	oar3_OAR3_210592231	3	210592231	G	A	-0.216692875337104	0.177593386058966	1.48879770016863	0.2224030971764	0.413289673605664	0.390727988662628	0.156313301823092	735169938
Both Sexes	oar3_OAR3_210611549	3	210611549	G	A	-0.216692875337104	0.177593386058966	1.48879770016863	0.2224030971764	0.413289673605664	0.390730366467248	0.156313301823092	735189256
Both Sexes	oar3_OAR20_37923614	20	37923614	A	G	0.171931726674375	0.140909504755911	1.48878324457948	0.222405342310717	0.413291941315949	0.390732744271869	0.281461434370771	2142191124
Both Sexes	oar3_OAR1_193497085	1	193497085	G	A	-0.161437797015241	0.132309308895984	1.48877697387881	0.222406316237624	0.41329292503338	0.390735122076489	0.379892037786775	193558993
Both Sexes	oar3_OAR17_57038360	17	57038360	G	A	0.177912299167939	0.14581232726536	1.48875578107134	0.222409607812747	0.413296249684918	0.39073749988111	0.245608108108108	1960308398
Both Sexes	oar3_OAR16_65588821	16	65588821	G	A	-0.160293442179687	0.131375079044117	1.48869431404662	0.222419154934771	0.413305892634478	0.39073987768573	0.385367498314228	1897160283
Both Sexes	oar3_OAR16_65603078	16	65603078	G	A	-0.160293442179687	0.131375079044117	1.48869431404662	0.222419154934771	0.413305892634478	0.390742255490351	0.385367498314228	1897174540
Both Sexes	oar3_OAR16_24490920	16	24490920	A	G	-0.165446576006174	0.135601599259788	1.48862717987186	0.222429582844866	0.413316425026473	0.390744633294971	0.38697705802969	1856062382
Both Sexes	oar3_OAR16_24496600	16	24496600	A	C	-0.165446576006174	0.135601599259788	1.48862717987186	0.222429582844866	0.413316425026473	0.390747011099592	0.38697705802969	1856068062
Both Sexes	oar3_OAR4_77111744	4	77111744	G	A	0.161263517603932	0.132174394969481	1.48859856254081	0.222434028135194	0.413320914796998	0.390749388904213	0.466055668703327	825919516
Both Sexes	oar3_OAR4_77111809	4	77111809	G	A	0.161263517603932	0.132174394969481	1.48859856254081	0.222434028135194	0.413320914796998	0.390751766708833	0.466055668703327	825919581
Both Sexes	oar3_OAR4_77117474	4	77117474	G	A	0.161263517603932	0.132174394969481	1.48859856254081	0.222434028135194	0.413320914796998	0.390754144513454	0.466055668703327	825925246
Both Sexes	OAR8_12943229.1	8	11497576	G	A	0.187817846369861	0.153939072844257	1.48859302482755	0.222434888351492	0.413321783616656	0.390756522318074	0.225067385444744	1203647855
Both Sexes	oar3_OAR25_7671558	25	7671558	G	A	-0.576848255135206	0.472812163433875	1.48848987725936	0.222450911797597	0.413337967077495	0.390758900122695	0.0198787061994609	2368131535
Both Sexes	oar3_OAR3_64691923	3	64691923	A	C	0.170164598323133	0.139476484022772	1.48845751755943	0.222455938995853	0.41334304438412	0.390761277927315	0.324105334233626	589269630
Both Sexes	oar3_OAR3_64700857	3	64700857	A	G	0.170164598323133	0.139476484022772	1.48845751755943	0.222455938995853	0.41334304438412	0.390763655731936	0.324105334233626	589278564
Both Sexes	oar3_OAR1_172282662	1	172282662	G	A	0.364857294536772	0.299063746724492	1.48839611260476	0.222465478854987	0.413352679207049	0.390766033536556	0.0476673427991886	172344570
Both Sexes	oar3_OAR1_172295961	1	172295961	C	A	0.364857294536772	0.299063746724492	1.48839611260476	0.222465478854987	0.413352679207049	0.390768411341177	0.0476673427991886	172357869
Both Sexes	oar3_OAR21_6522529	21	6522529	A	G	-0.231826411047655	0.190022644205609	1.48838440024227	0.222467298540443	0.413354516987933	0.390770789145797	0.135198921105866	2161906469
Both Sexes	oar3_OAR3_46256385	3	46256385	G	A	0.253006798494354	0.207385361589178	1.48836067225525	0.222470985082123	0.41335824017139	0.390773166950418	0.107816711590297	570834092
Both Sexes	oar3_OAR7_31214373	7	31214373	G	A	0.17913069357982	0.146830844273081	1.48835120345009	0.222472456240599	0.413359725945417	0.390775544755039	0.233783783783784	1123287786
Both Sexes	DU319462_515.1	2	30589213	A	G	0.270841200152106	0.22200655100729	1.48832535148406	0.222476472893153	0.413363782482584	0.390777922559659	0.0940026954177898	306214532
Both Sexes	s19110.1	7	88307889	G	A	0.214890021088717	0.176144321350665	1.48831618161623	0.222477897647934	0.413365221377981	0.39078030036428	0.164420485175202	1180381302
Both Sexes	oar3_OAR14_61087661	14	61087661	A	G	-0.171279445576156	0.140397894451292	1.48829597606393	0.22248103709457	0.413368391970641	0.3907826781689	0.346946022727273	1749115216
Both Sexes	oar3_OAR26_3733657	26	3733657	G	A	-0.188071157280026	0.154163189835396	1.48827442313298	0.22248438594921	0.413371774029379	0.390785055973521	0.20161834120027	2409517940
Both Sexes	oar3_OAR26_3741743	26	3741743	G	A	-0.188071157280026	0.154163189835396	1.48827442313298	0.22248438594921	0.413371774029379	0.390787433778141	0.20161834120027	2409526026
Both Sexes	oar3_OAR9_71753990	9	71753990	A	G	-0.281097571880074	0.230419876181239	1.48824458331183	0.222489022505156	0.413376456523947	0.390789811582762	0.0905405405405405	1354476669
Both Sexes	oar3_OAR9_71755611	9	71755611	G	A	-0.281097571880074	0.230419876181239	1.48824458331183	0.222489022505156	0.413376456523947	0.390792189387382	0.0905405405405405	1354478290
Both Sexes	oar3_OAR9_71767928	9	71767928	A	G	-0.281097571880074	0.230419876181239	1.48824458331183	0.222489022505156	0.413376456523947	0.390794567192003	0.0905405405405405	1354490607
Both Sexes	oar3_OAR9_71774591	9	71774591	A	C	-0.281097571880074	0.230419876181239	1.48824458331183	0.222489022505156	0.413376456523947	0.390796944996624	0.0905405405405405	1354497270
Both Sexes	oar3_OAR7_9940862	7	9940862	A	G	0.159550664593586	0.130786125722563	1.48824312631155	0.222489248898996	0.413376685159894	0.390799322801244	0.498989218328841	1102014275
Both Sexes	oar3_OAR14_36631794	14	36631794	A	G	0.168841362174073	0.138402968843307	1.48821912824801	0.22249297784238	0.413380451019938	0.390801700605865	0.327702702702703	1724659349
Both Sexes	oar3_OAR5_31694217	5	31694217	A	G	-0.160727172298993	0.131753552076349	1.48817478945844	0.222499867629903	0.413387408951148	0.390804078410485	0.398648648648649	899709568
Both Sexes	oar3_OAR22_25426904	22	25426904	G	A	0.222103594254226	0.182066100354643	1.48817153375087	0.222500373543121	0.413387919864772	0.390806456215106	0.151997291807718	2230850371
Both Sexes	oar3_OAR23_21896976	23	21896976	G	A	-0.22389628421156	0.183536237941886	1.48816169350075	0.222501902654606	0.413389464087092	0.390808834019726	0.143530997304582	2278118885
Both Sexes	oar3_OAR23_21921924	23	21921924	C	A	-0.22389628421156	0.183536237941886	1.48816169350075	0.222501902654606	0.413389464087092	0.390811211824347	0.143530997304582	2278143833
Both Sexes	oar3_OAR24_10731658	24	10731658	G	A	0.205878950538723	0.168766817982345	1.48816048118069	0.222502091042205	0.413389654336068	0.390813589628967	0.181296421336934	2329193673
Both Sexes	oar3_OAR24_10740986	24	10740986	G	A	0.205878950538723	0.168766817982345	1.48816048118069	0.222502091042205	0.413389654336068	0.390815967433588	0.181296421336934	2329203001
Both Sexes	oar3_OAR3_205428069	3	205428069	G	A	0.159334067101255	0.130613229802435	1.48813710754633	0.222505723208538	0.413393322377849	0.390818345238208	0.407671418873048	730005776
Both Sexes	oar3_OAR3_205431984	3	205431984	A	C	0.159334067101255	0.130613229802435	1.48813710754633	0.222505723208538	0.413393322377849	0.390820723042829	0.407671418873048	730009691
Both Sexes	oar3_OAR10_84272775	10	84272775	G	A	-0.179875236461062	0.147453748039871	1.48809659692916	0.222512018559393	0.413399679852932	0.39082310084745	0.241228070175439	1461688299
Both Sexes	oar3_OAR5_39564987	5	39564987	G	A	0.160713471821289	0.1317469068297	1.48807119824585	0.222515965624111	0.413403665832203	0.39082547865207	0.37542201215395	907580338
Both Sexes	oar3_OAR5_39575774	5	39575774	A	G	0.160713471821289	0.1317469068297	1.48807119824585	0.222515965624111	0.413403665832203	0.390827856456691	0.37542201215395	907591125
Both Sexes	oar3_OAR5_39605840	5	39605840	G	A	0.160713471821289	0.1317469068297	1.48807119824585	0.222515965624111	0.413403665832203	0.390830234261311	0.37542201215395	907621191
Both Sexes	OAR10_66839954.1	10	64757629	G	A	0.161184152207548	0.132132919564246	1.48806744761361	0.222516548495609	0.413404254447935	0.390832612065932	0.349056603773585	1442173153
Both Sexes	oar3_OAR17_55317860	17	55317860	G	A	-0.384882356238406	0.315518646665803	1.48801032374492	0.222525426124766	0.413413219491572	0.390834989870552	0.0434636118598383	1958587898
Both Sexes	oar3_OAR17_55328685	17	55328685	C	A	-0.384882356238406	0.315518646665803	1.48801032374492	0.222525426124766	0.413413219491572	0.390837367675173	0.0434636118598383	1958598723
Both Sexes	oar3_OAR17_55338926	17	55338926	G	A	-0.384882356238406	0.315518646665803	1.48801032374492	0.222525426124766	0.413413219491572	0.390839745479793	0.0434636118598383	1958608964
Both Sexes	oar3_OAR17_55381716	17	55381716	G	A	-0.384882356238406	0.315518646665803	1.48801032374492	0.222525426124766	0.413413219491572	0.390842123284414	0.0434636118598383	1958651754
Both Sexes	oar3_OAR17_55400457	17	55400457	G	A	-0.384882356238406	0.315518646665803	1.48801032374492	0.222525426124766	0.413413219491572	0.390844501089035	0.0434636118598383	1958670495
Both Sexes	oar3_OAR6_71666214	6	71666214	A	C	0.162986437263463	0.13361369987034	1.48799322182383	0.222528084019398	0.413415903530021	0.390846878893655	0.360229574611749	1046737430
Both Sexes	oar3_OAR16_35295790	16	35295790	A	G	0.202442514487602	0.165959308539854	1.48799068496113	0.222528478289088	0.413416301676784	0.390849256698276	0.184426229508197	1866867252
Both Sexes	oar3_OAR7_26359387	7	26359387	A	C	-0.168744587740648	0.138334633317922	1.48798261843857	0.222529731963336	0.413417567677264	0.390851634502896	0.334571235651587	1118432800
Both Sexes	oar3_OAR12_17802046	12	17802046	G	A	-0.160803006610742	0.131826884132095	1.48792265041844	0.222539052274548	0.413426979538452	0.390854012307517	0.383783783783784	1543708120
Both Sexes	s47616.1	2	83090209	A	G	-0.200980017625511	0.16476467656567	1.48791300465877	0.222540551475253	0.41342849345075	0.390856390112137	0.179582210242588	358715528
Both Sexes	oar3_OAR16_67392141	16	67392141	A	G	0.167978160501507	0.137709773963425	1.4879081110713	0.222541312070025	0.41342926150767	0.390858767916758	0.311569688768606	1898963603
Both Sexes	oar3_OAR13_25672345	13	25672345	A	G	0.191180381960688	0.156731482762556	1.48790144439636	0.222542348255166	0.413430307857092	0.390861145721378	0.219824679703304	1630636043
Both Sexes	oar3_OAR2_137632972	2	137632972	C	A	0.216926992745159	0.177839788117483	1.48788486757137	0.222544924775958	0.413432909643507	0.390863523525999	0.156292286874154	413258291
Both Sexes	oar3_OAR12_58237630	12	58237630	A	G	0.196802357302644	0.161341920480702	1.48787397695295	0.222546617514284	0.413434618974535	0.390865901330619	0.198380566801619	1584143704
Both Sexes	oar3_OAR3_77142601	3	77142601	G	A	-0.15867671790473	0.130087597218785	1.48783452929555	0.222552749027125	0.413440810547318	0.39086827913524	0.486431478968792	601720308
Both Sexes	oar3_OAR6_100898118	6	100898118	A	G	-0.156535221996126	0.128334082215393	1.4877848391011	0.222560472867743	0.41344860994952	0.390870656939861	0.379054054054054	1075969334
Both Sexes	oar3_OAR11_6061816	11	6061816	G	A	-0.161463550744432	0.132376400288591	1.48774282124646	0.222567004370751	0.413455205266357	0.390873034744481	0.364441416893733	1469738399
Both Sexes	oar3_OAR11_6076861	11	6076861	C	A	-0.161463550744432	0.132376400288591	1.48774282124646	0.222567004370751	0.413455205266357	0.390875412549102	0.364441416893733	1469753444
Both Sexes	oar3_OAR25_39912284	25	39912284	C	A	0.218498512940152	0.179136786732151	1.48774127370816	0.222567244933608	0.413455448178095	0.390877790353722	0.144302090357384	2400372261
Both Sexes	oar3_OAR10_69702785	10	69702785	G	A	0.161352983977667	0.132291101456585	1.48762249891766	0.222585709252176	0.41347409247553	0.390880168158343	0.437711577522004	1447118309
Both Sexes	oar3_OAR4_34569390	4	34569390	G	A	-0.159292358474467	0.130602905307878	1.48759328316332	0.222590251313402	0.413478678716589	0.390882545962963	0.462575859743763	783377162
Both Sexes	oar3_OAR4_34690620	4	34690620	G	A	-0.159292358474467	0.130602905307878	1.48759328316332	0.222590251313402	0.413478678716589	0.390884923767584	0.462575859743763	783498392
Both Sexes	oar3_OAR4_34699844	4	34699844	G	A	-0.159292358474467	0.130602905307878	1.48759328316332	0.222590251313402	0.413478678716589	0.390887301572204	0.462575859743763	783507616
Both Sexes	OAR9_6141526.1	9	6263741	C	A	0.17511913840861	0.143582154649392	1.48753191117405	0.222599792942432	0.413488313035274	0.390889679376825	0.30074173971679	1288986420
Both Sexes	oar3_OAR6_102731666	6	102731666	G	A	-0.159791508588365	0.131017582659276	1.48747004796847	0.222609411437403	0.413498024801899	0.390892057181446	0.457461174881837	1077802882
Both Sexes	oar3_OAR22_36774098	22	36774098	A	G	-0.234475722663512	0.192253519760592	1.4874664089255	0.222609977251519	0.413498596097631	0.390894434986066	0.131738544474394	2242197565
Both Sexes	oar3_OAR22_36782444	22	36782444	A	G	-0.234475722663512	0.192253519760592	1.4874664089255	0.222609977251519	0.413498596097631	0.390896812790687	0.131738544474394	2242205911
Both Sexes	oar3_OAR3_142960847	3	142960847	C	A	-0.802524282844259	0.658018143777428	1.48744400931816	0.22261346007712	0.413502112652295	0.390899190595307	0.0101146325016858	667538554
Both Sexes	oar3_OAR3_143010085	3	143010085	G	A	-0.802524282844259	0.658018143777428	1.48744400931816	0.22261346007712	0.413502112652295	0.390901568399928	0.0101146325016858	667587792
Both Sexes	oar3_OAR1_119010876	1	119010876	C	A	-0.212960686928043	0.17461438472482	1.48743789606165	0.222614410614321	0.41350307239111	0.390903946204548	0.164625850340136	119072784
Both Sexes	oar3_OAR18_31318390	18	31318390	A	G	-0.210301630843405	0.17243505689511	1.4874218323983	0.222616908342193	0.413505594290379	0.390906324009169	0.172169811320755	2006756592
Both Sexes	oar3_OAR18_31324051	18	31324051	A	G	-0.210301630843405	0.17243505689511	1.4874218323983	0.222616908342193	0.413505594290379	0.390908701813789	0.172169811320755	2006762253
Both Sexes	oar3_OAR18_31345012	18	31345012	A	G	-0.210301630843405	0.17243505689511	1.4874218323983	0.222616908342193	0.413505594290379	0.39091107961841	0.172169811320755	2006783214
Both Sexes	oar3_OAR6_56389806	6	56389806	A	G	-0.169174013117261	0.13871603589606	1.48735269437826	0.222627658947916	0.413516448806251	0.39091345742303	0.325413223140496	1031461022
Both Sexes	oar3_OAR6_50257014	6	50257014	A	C	-0.17163586163707	0.1407356909735	1.48733079388145	0.222631064491895	0.413519887223493	0.390915835227651	0.302111716621253	1025328230
Both Sexes	oar3_OAR6_50257578	6	50257578	A	G	-0.17163586163707	0.1407356909735	1.48733079388145	0.222631064491895	0.413519887223493	0.390918213032272	0.302111716621253	1025328794
Both Sexes	s54627.1	3	23996062	G	A	0.216767677416644	0.177744417145003	1.48729497743376	0.222636634111259	0.413525510560991	0.390920590836892	0.162735849056604	548573769
Both Sexes	oar3_OAR14_4279235	14	4279235	A	C	0.494415191058151	0.405411500863072	1.48727570165546	0.222639631650878	0.413528536988482	0.390922968641513	0.0249326145552561	1692306790
Both Sexes	oar3_OAR14_4288554	14	4288554	A	G	0.494415191058151	0.405411500863072	1.48727570165546	0.222639631650878	0.413528536988482	0.390925346446133	0.0249326145552561	1692316109
Both Sexes	oar3_OAR14_4292182	14	4292182	G	A	0.494415191058151	0.405411500863072	1.48727570165546	0.222639631650878	0.413528536988482	0.390927724250754	0.0249326145552561	1692319737
Both Sexes	oar3_OAR23_54414450	23	54414450	A	C	-0.380082815702624	0.311661429845363	1.48727182896928	0.222640233890769	0.413529145030338	0.390930102055374	0.0468644639244774	2310636359
Both Sexes	oar3_OAR23_54426195	23	54426195	A	G	-0.380082815702624	0.311661429845363	1.48727182896928	0.222640233890769	0.413529145030338	0.390932479859995	0.0468644639244774	2310648104
Both Sexes	oar3_OAR22_17787987	22	17787987	A	G	-0.183335921481108	0.150333587116276	1.48724696338805	0.222644100773894	0.41353304915149	0.390934857664615	0.243927125506073	2223211454
Both Sexes	oar3_OAR23_6101950	23	6101950	A	G	0.406163607371472	0.333060888507488	1.48714988786115	0.222659197901611	0.413548291408555	0.390937235469236	0.0401213755900202	2262323859
Both Sexes	s41859.1	19	12389640	A	C	0.15971163123992	0.130966282642635	1.48714765148346	0.222659545716169	0.413548642561871	0.390939613273857	0.413351314902225	2056336390
Both Sexes	oar3_OAR15_30271258	15	30271258	A	G	-0.156981219997784	0.128727860505679	1.48713466609906	0.222661565292072	0.41355068151991	0.390941991078477	0.404922454484154	1780955556
Both Sexes	oar3_OAR12_34682844	12	34682844	G	A	0.193284278991462	0.15849733278574	1.48713072571087	0.222662178132562	0.41355130024047	0.390944368883098	0.216599190283401	1560588918
Both Sexes	oar3_OAR12_34688204	12	34688204	A	G	0.193284278991462	0.15849733278574	1.48713072571087	0.222662178132562	0.41355130024047	0.390946746687718	0.216599190283401	1560594278
Both Sexes	oar3_OAR9_47971652	9	47971652	C	A	0.203436267920776	0.166822570454981	1.48712386361415	0.222663245385206	0.413552377731567	0.390949124492339	0.175876010781671	1330694331
Both Sexes	oar3_OAR7_41879061	7	41879061	A	G	-0.24612045075768	0.201827518589016	1.48708105950049	0.222669902789498	0.413559098956263	0.390951502296959	0.121951219512195	1133952474
Both Sexes	oar3_OAR1_123742883	1	123742883	A	G	-0.173932703324725	0.142631461121867	1.48707143582161	0.222671399611182	0.413560610116146	0.39095388010158	0.313732154996601	123804791
Both Sexes	oar3_OAR1_78146668	1	78146668	A	C	-0.202262857355515	0.165863947759534	1.48705927680402	0.222673290784734	0.413562519399707	0.3909562579062	0.184547908232119	78208576
Both Sexes	oar3_OAR1_78146900	1	78146900	A	G	-0.202262857355515	0.165863947759534	1.48705927680402	0.222673290784734	0.413562519399707	0.390958635710821	0.184547908232119	78208808
Both Sexes	oar3_OAR7_65677863	7	65677863	A	G	-0.167194013106778	0.137107194654452	1.48703419211497	0.222677192435408	0.413566458392673	0.390961013515441	0.344733242134063	1157751276
Both Sexes	oar3_OAR5_70452540	5	70452540	A	G	-0.274915117032278	0.225444294021923	1.48702663443272	0.222678367966765	0.413567645169586	0.390963391320062	0.0808625336927224	938467891
Both Sexes	oar3_OAR2_178881751	2	178881751	G	A	-0.167236948942861	0.137143440278293	1.4870117222792	0.222680687443576	0.413569986828109	0.390965769124683	0.408967391304348	454507070
Both Sexes	oar3_OAR9_94091174	9	94091174	G	A	0.192151164477801	0.157574769182965	1.48700586746616	0.222681598124988	0.413570906215957	0.390968146929303	0.21974306964165	1376813853
Both Sexes	oar3_OAR18_37794113	18	37794113	C	A	0.298720735643733	0.244974643477899	1.48692297398059	0.222694492193028	0.413583923396881	0.390970524733924	0.0795148247978437	2013232315
Both Sexes	oar3_OAR18_37840702	18	37840702	C	A	0.298720735643733	0.244974643477899	1.48692297398059	0.222694492193028	0.413583923396881	0.390972902538544	0.0795148247978437	2013278904
Both Sexes	oar3_OAR18_37936798	18	37936798	G	A	0.298720735643733	0.244974643477899	1.48692297398059	0.222694492193028	0.413583923396881	0.390975280343165	0.0795148247978437	2013375000
Both Sexes	oar3_OAR18_37956968	18	37956968	A	G	0.298720735643733	0.244974643477899	1.48692297398059	0.222694492193028	0.413583923396881	0.390977658147785	0.0795148247978437	2013395170
Both Sexes	oar3_OAR18_37966121	18	37966121	G	A	0.298720735643733	0.244974643477899	1.48692297398059	0.222694492193028	0.413583923396881	0.390980035952406	0.0795148247978437	2013404323
Both Sexes	oar3_OAR18_37976515	18	37976515	G	A	0.298720735643733	0.244974643477899	1.48692297398059	0.222694492193028	0.413583923396881	0.390982413757026	0.0795148247978437	2013414717
Both Sexes	oar3_OAR18_38015311	18	38015311	G	A	0.298720735643733	0.244974643477899	1.48692297398059	0.222694492193028	0.413583923396881	0.390984791561647	0.0795148247978437	2013453513
Both Sexes	oar3_OAR18_38016527	18	38016527	G	A	0.298720735643733	0.244974643477899	1.48692297398059	0.222694492193028	0.413583923396881	0.390987169366268	0.0795148247978437	2013454729
Both Sexes	oar3_OAR8_22878644	8	22878644	C	A	-0.212242882900531	0.17405629604651	1.48691724130953	0.222695383942112	0.413584823649429	0.390989547170888	0.16926201760325	1215028923
Both Sexes	oar3_OAR3_112346936	3	112346936	G	A	0.161612942640188	0.132536582925855	1.48689649312858	0.222698611473582	0.413588081945839	0.390991924975509	0.366463826910074	636924643
Both Sexes	oar3_OAR3_112350490	3	112350490	G	A	0.161612942640188	0.132536582925855	1.48689649312858	0.222698611473582	0.413588081945839	0.390994302780129	0.366463826910074	636928197
Both Sexes	oar3_OAR4_37075192	4	37075192	G	A	-0.296187202013198	0.242900646784189	1.48687765809234	0.222701541449876	0.413591039834657	0.39099668058475	0.0711875843454791	785882964
Both Sexes	oar3_OAR4_101182661	4	101182661	G	A	-0.252721810758855	0.207257094628242	1.4868482211982	0.222706120742521	0.413595662721387	0.39099905838937	0.109649122807018	849990433
Both Sexes	DU283438_406.1	13	79034547	A	G	0.160373363005967	0.131522458439603	1.48684136996916	0.222707186556688	0.41359673867655	0.391001436193991	0.419811320754717	1683998245
Both Sexes	oar3_OAR8_56170139	8	56170139	A	G	0.58754634876149	0.481849191160495	1.48683232639194	0.222708593433721	0.413598158936615	0.391003813998611	0.0178691840863115	1248320418
Both Sexes	oar3_OAR5_26625736	5	26625736	A	G	0.18533253357037	0.151991999587765	1.48683189343573	0.222708660787441	0.413598226930953	0.391006191803232	0.2440918298447	894641087
Both Sexes	oar3_OAR19_40226755	19	40226755	G	A	-0.32796932454227	0.268970024308798	1.48682099958308	0.22271035551996	0.413599937779855	0.391008569607852	0.0619946091644205	2084173505
Both Sexes	OAR19_42354574.1	19	40234807	G	A	-0.32796932454227	0.268970024308798	1.48682099958308	0.22271035551996	0.413599937779855	0.391010947412473	0.0619946091644205	2084181557
Both Sexes	oar3_OAR19_40353332	19	40353332	A	G	-0.32796932454227	0.268970024308798	1.48682099958308	0.22271035551996	0.413599937779855	0.391013325217094	0.0619946091644205	2084300082
Both Sexes	OAR9_55809751.1	9	53344689	G	A	0.161587284361013	0.132519096935579	1.4868166954579	0.222711025107435	0.413600613733485	0.391015703021714	0.360175202156334	1336067368
Both Sexes	oar3_OAR3_29201976	3	29201976	G	A	-0.180414552472129	0.147963029944071	1.48674572558228	0.222722066151425	0.413611759635623	0.391018080826335	0.25609756097561	553779683
Both Sexes	oar3_OAR3_108436183	3	108436183	A	G	0.20239072944817	0.165989659623417	1.48668569484187	0.222731405865606	0.413621187880253	0.391020458630955	0.189353099730458	633013890
Both Sexes	oar3_OAR25_5396477	25	5396477	G	A	0.25617925194709	0.210106006032244	1.4866576566168	0.222735768274772	0.413625591586999	0.391022836435576	0.0980458221024259	2365856454
Both Sexes	oar3_OAR25_5407936	25	5407936	G	A	0.25617925194709	0.210106006032244	1.4866576566168	0.222735768274772	0.413625591586999	0.391025214240196	0.0980458221024259	2365867913
Both Sexes	oar3_OAR9_26469243	9	26469243	A	G	-0.155628732897794	0.127640861510275	1.48662047314805	0.222741553731183	0.413631431760122	0.391027592044817	0.451819407008086	1309191922
Both Sexes	oar3_OAR9_26470997	9	26470997	A	G	-0.155628732897794	0.127640861510275	1.48662047314805	0.222741553731183	0.413631431760122	0.391029969849437	0.451819407008086	1309193676
Both Sexes	oar3_OAR9_26507324	9	26507324	G	A	-0.155628732897794	0.127640861510275	1.48662047314805	0.222741553731183	0.413631431760122	0.391032347654058	0.451819407008086	1309230003
Both Sexes	oar3_OAR9_26527004	9	26527004	C	A	-0.155628732897794	0.127640861510275	1.48662047314805	0.222741553731183	0.413631431760122	0.391034725458679	0.451819407008086	1309249683
Both Sexes	oar3_OAR9_26534507	9	26534507	G	A	-0.155628732897794	0.127640861510275	1.48662047314805	0.222741553731183	0.413631431760122	0.391037103263299	0.451819407008086	1309257186
Both Sexes	oar3_OAR3_193124054	3	193124054	G	A	-0.17957718060884	0.147285697366101	1.48655556414464	0.222751653494729	0.413641626900277	0.39103948106792	0.254551584625759	717701761
Both Sexes	oar3_OAR3_193126910	3	193126910	A	G	-0.17957718060884	0.147285697366101	1.48655556414464	0.222751653494729	0.413641626900277	0.39104185887254	0.254551584625759	717704617
Both Sexes	oar3_OAR3_193126965	3	193126965	G	A	-0.17957718060884	0.147285697366101	1.48655556414464	0.222751653494729	0.413641626900277	0.391044236677161	0.254551584625759	717704672
Both Sexes	oar3_OAR13_27559035	13	27559035	G	A	0.186390004622864	0.152875055344695	1.48652419977698	0.222756533949421	0.413646553378031	0.391046614481781	0.224056603773585	1632522733
Both Sexes	oar3_OAR13_27596052	13	27596052	A	G	0.186390004622864	0.152875055344695	1.48652419977698	0.222756533949421	0.413646553378031	0.391048992286402	0.224056603773585	1632559750
Both Sexes	oar3_OAR4_102947114	4	102947114	C	A	-0.16094873619799	0.132011239210102	1.48646033878479	0.222766471439435	0.413656584447892	0.391051370091022	0.396563342318059	851754886
Both Sexes	oar3_OAR4_58101692	4	58101692	G	A	0.220776531149739	0.181082968225892	1.48645101384343	0.222767922549801	0.413658049208394	0.391053747895643	0.147896879240163	806909464
Both Sexes	OAR23_62297202.1	23	58497397	G	A	-0.220116062680993	0.180547990307395	1.48633996144705	0.222785204952973	0.413675493892693	0.391056125700263	0.159366576819407	2314719306
Both Sexes	oar3_OAR9_26577918	9	26577918	A	G	-0.155612180003343	0.127639875177778	1.48632722262244	0.22278718752073	0.413677495042599	0.391058503504884	0.451754385964912	1309300597
Both Sexes	OAR16_71337537.1	16	65580036	G	A	-0.160155918225534	0.131368264376736	1.48629514537714	0.222792179857631	0.413682534140444	0.391060881309505	0.38544474393531	1897151498
Both Sexes	oar3_OAR19_5261818	19	5261818	A	G	-0.268237991900432	0.220032531495038	1.48616417320875	0.222812565079943	0.413703109840172	0.391063259114125	0.0934547908232119	2049208568
Both Sexes	oar3_OAR19_5269167	19	5269167	G	A	-0.268237991900432	0.220032531495038	1.48616417320875	0.222812565079943	0.413703109840172	0.391065636918746	0.0934547908232119	2049215917
Both Sexes	OAR2_152647043.1	2	143693696	A	G	0.204821735485798	0.168014442243588	1.48613702515789	0.222816790830013	0.413707374982412	0.391068014723366	0.173517520215633	419319015
Both Sexes	oar3_OAR1_212306918	1	212306918	A	G	-0.187274844431953	0.153621601168712	1.48612149306925	0.222819208531989	0.413709815207719	0.391070392527987	0.2440918298447	212368826
Both Sexes	oar3_OAR1_212433756	1	212433756	A	G	-0.187274844431953	0.153621601168712	1.48612149306925	0.222819208531989	0.413709815207719	0.391072770332607	0.2440918298447	212495664
Both Sexes	oar3_OAR1_129932735	1	129932735	G	A	-1.01865191910266	0.835611977884186	1.48608038584063	0.222825607374053	0.413716273611107	0.391075148137228	0.00474254742547425	129994643
Both Sexes	oar3_OAR1_129933054	1	129933054	A	C	-1.01865191910266	0.835611977884186	1.48608038584063	0.222825607374053	0.413716273611107	0.391077525941848	0.00474254742547425	129994962
Both Sexes	oar3_OAR23_2322093	23	2322093	A	G	-0.155738081139414	0.127755571958721	1.48603807702078	0.22283219348823	0.413722920953461	0.391079903746469	0.471506105834464	2258544002
Both Sexes	oar3_OAR3_57182197	3	57182197	A	G	0.409577839221572	0.335989206718261	1.48601176639066	0.222836289319494	0.413727054822815	0.39108228155109	0.0377867746288799	581759904
Both Sexes	s33410.1	27	115018561	G	A	-0.167091899257548	0.137071661029006	1.48598847043869	0.222839915924698	0.413730715083407	0.39108465935571	0.214959568733154	2564763905
Both Sexes	oar3_OAR2_20374459	2	20374459	C	A	0.172162386588529	0.141233553073554	1.48593830707525	0.2228477253632	0.413738596914884	0.391087037160331	0.289757412398922	295999778
Both Sexes	oar3_OAR2_20377841	2	20377841	G	A	0.172162386588529	0.141233553073554	1.48593830707525	0.2228477253632	0.413738596914884	0.391089414964951	0.289757412398922	296003160
Both Sexes	OAR2_20784358.1	2	20379763	A	C	0.172162386588529	0.141233553073554	1.48593830707525	0.2228477253632	0.413738596914884	0.391091792769572	0.289757412398922	296005082
Both Sexes	oar3_OAR2_20380154	2	20380154	G	A	0.172162386588529	0.141233553073554	1.48593830707525	0.2228477253632	0.413738596914884	0.391094170574192	0.289757412398922	296005473
Both Sexes	oar3_OAR13_58329030	13	58329030	A	G	0.161639861465025	0.13260322764566	1.48589714658858	0.222854133477512	0.413745064350713	0.391096548378813	0.348750844024308	1663292728
Both Sexes	oar3_OAR16_15508883	16	15508883	G	A	0.342717383095361	0.281153627633522	1.48588392087238	0.222856192584097	0.41374714250341	0.391098926183433	0.0573936529372046	1847080345
Both Sexes	oar3_OAR21_3444153	21	3444153	G	A	0.190145842802626	0.15598921676906	1.4858826601947	0.222856388859701	0.413747340594108	0.391101303988054	0.220796758946658	2158828093
Both Sexes	s09683.1	13	72474617	A	G	0.163689485729906	0.134289606984919	1.48578771420088	0.222871171648758	0.413762259892227	0.391103681792674	0.380727762803235	1677438315
Both Sexes	oar3_OAR8_659435	8	659435	A	C	0.188873061023327	0.154957913826839	1.48563634634494	0.222894741570326	0.413786046659818	0.391106059597295	0.236769759450172	1192809714
Both Sexes	oar3_OAR18_22921938	18	22921938	G	A	0.152246165134025	0.12490809765388	1.4856329945419	0.222895263522937	0.413786573403238	0.391108437401916	0.471264367816092	1998360140
Both Sexes	oar3_OAR21_4250802	21	4250802	A	G	0.227774673325997	0.186877468140642	1.48558320798782	0.22290301660363	0.413794397589382	0.391110815206536	0.131275440976934	2159634742
Both Sexes	s30965.1	7	79999721	A	G	0.217059912698851	0.178087605244559	1.48556568831647	0.22290574495574	0.413797150938394	0.391113193011157	0.153638814016173	1172073134
Both Sexes	oar3_OAR1_79564368	1	79564368	G	A	0.222206504604181	0.182312023668943	1.48553508066292	0.2229105116055	0.413801961227886	0.391115570815777	0.152777777777778	79626276
Both Sexes	oar3_OAR16_22013089	16	22013089	G	A	-0.245830467396344	0.201694643890054	1.48553429671358	0.222910633694605	0.413802084434211	0.391117948620398	0.110849056603774	1853584551
Both Sexes	oar3_OAR16_22024100	16	22024100	A	G	-0.245830467396344	0.201694643890054	1.48553429671358	0.222910633694605	0.413802084434211	0.391120326425018	0.110849056603774	1853595562
Both Sexes	oar3_OAR16_22024200	16	22024200	A	C	-0.245830467396344	0.201694643890054	1.48553429671358	0.222910633694605	0.413802084434211	0.391122704229639	0.110849056603774	1853595662
Both Sexes	oar3_OAR16_22031294	16	22031294	A	G	-0.245830467396344	0.201694643890054	1.48553429671358	0.222910633694605	0.413802084434211	0.391125082034259	0.110849056603774	1853602756
Both Sexes	oar3_OAR16_22058115	16	22058115	G	A	-0.245830467396344	0.201694643890054	1.48553429671358	0.222910633694605	0.413802084434211	0.39112745983888	0.110849056603774	1853629577
Both Sexes	oar3_OAR16_22059091	16	22059091	G	A	-0.245830467396344	0.201694643890054	1.48553429671358	0.222910633694605	0.413802084434211	0.391129837643501	0.110849056603774	1853630553
Both Sexes	oar3_OAR16_22158071	16	22158071	G	A	-0.245830467396344	0.201694643890054	1.48553429671358	0.222910633694605	0.413802084434211	0.391132215448121	0.110849056603774	1853729533
Both Sexes	oar3_OAR4_26822921	4	26822921	A	G	0.211655230306819	0.173656021503036	1.48551935939745	0.222912959987191	0.4138044320093	0.391134593252742	0.155195681511471	775630693
Both Sexes	oar3_OAR4_26849088	4	26849088	A	G	0.211655230306819	0.173656021503036	1.48551935939745	0.222912959987191	0.4138044320093	0.391136971057362	0.155195681511471	775656860
Both Sexes	oar3_OAR4_26910024	4	26910024	G	A	0.211655230306819	0.173656021503036	1.48551935939745	0.222912959987191	0.4138044320093	0.391139348861983	0.155195681511471	775717796
Both Sexes	oar3_OAR7_58376527	7	58376527	A	C	-0.217479826080405	0.178436067584475	1.48550003667037	0.222915969293581	0.413807468832552	0.391141726666603	0.145183175033921	1150449940
Both Sexes	oar3_OAR1_59439016	1	59439016	G	A	-0.559133497868153	0.458753894316105	1.48549603040557	0.222916593232215	0.41380809847441	0.391144104471224	0.0182309250506415	59500924
Both Sexes	oar3_OAR1_59466980	1	59466980	G	A	-0.559133497868153	0.458753894316105	1.48549603040557	0.222916593232215	0.41380809847441	0.391146482275844	0.0182309250506415	59528888
Both Sexes	oar3_OAR20_18463461	20	18463461	A	G	-0.246330450772812	0.202107782425333	1.4854913571451	0.222917321051887	0.413808832945972	0.391148860080465	0.115384615384615	2122730971
Both Sexes	oar3_OAR9_1778255	9	1778255	G	A	-0.23003463721549	0.188740910561102	1.48543747724934	0.222925712582561	0.41381730110261	0.391151237885085	0.135135135135135	1284500934
Both Sexes	oar3_OAR9_1814362	9	1814362	G	A	-0.23003463721549	0.188740910561102	1.48543747724934	0.222925712582561	0.41381730110261	0.391153615689706	0.135135135135135	1284537041
Both Sexes	oar3_OAR16_19745489	16	19745489	A	G	0.162153711684204	0.133046416312839	1.48541370326518	0.222929415384781	0.413821037676467	0.391155993494327	0.378972278566599	1851316951
Both Sexes	oar3_OAR14_10593990	14	10593990	G	A	0.246325549565014	0.202109698221725	1.48540408377218	0.22293091364344	0.413822549593139	0.391158371298947	0.120283018867925	1698621545
Both Sexes	oar3_OAR4_82463849	4	82463849	G	A	-0.264572852619743	0.217083208163717	1.48538179706812	0.22293438489634	0.41382605247434	0.391160749103568	0.0996621621621622	831271621
Both Sexes	OAR3_31403820.1	3	29182485	G	A	-0.172471393601668	0.14151440817234	1.48536376844808	0.222937192981142	0.413828886129271	0.391163126908188	0.294137466307278	553760192
Both Sexes	oar3_OAR3_215751845	3	215751845	A	G	-0.198822165534961	0.163136156847529	1.48535117965432	0.222939153799726	0.413830864794529	0.391165504712809	0.191056910569106	740329552
Both Sexes	oar3_OAR3_215759461	3	215759461	G	A	-0.198822165534961	0.163136156847529	1.48535117965432	0.222939153799726	0.413830864794529	0.391167882517429	0.191056910569106	740337168
Both Sexes	oar3_OAR3_215776521	3	215776521	A	G	-0.198822165534961	0.163136156847529	1.48535117965432	0.222939153799726	0.413830864794529	0.39117026032205	0.191056910569106	740354228
Both Sexes	oar3_OAR3_215777321	3	215777321	G	A	-0.198822165534961	0.163136156847529	1.48535117965432	0.222939153799726	0.413830864794529	0.39117263812667	0.191056910569106	740355028
Both Sexes	oar3_OAR1_188742843	1	188742843	A	G	-0.17313730800579	0.142061970042473	1.48533924336146	0.222941013004462	0.413832740914753	0.391175015931291	0.318120351588911	188804751
Both Sexes	oar3_OAR12_10620758	12	10620758	G	A	-0.186541305920604	0.15306378715764	1.48526899903624	0.222951954682362	0.413843782017792	0.391177393735912	0.22289972899729	1536526832
Both Sexes	oar3_OAR25_40388742	25	40388742	G	A	-0.210475746763764	0.172708504030027	1.48517172793178	0.222967107275472	0.413859071947441	0.391179771540532	0.173076923076923	2400848719
Both Sexes	oar3_OAR2_230433387	2	230433387	A	G	0.162755562786537	0.133551879241178	1.48515463642456	0.222969769865211	0.413861758627459	0.391182149345153	0.344603825136612	506058706
Both Sexes	oar3_OAR1_169637234	1	169637234	A	G	0.161931671738734	0.132877638649381	1.48511401122096	0.222976098789901	0.413868144763558	0.391184527149773	0.386332882273342	169699142
Both Sexes	oar3_OAR14_48281971	14	48281971	G	A	-0.160835953368959	0.131978931140157	1.48510466338602	0.222977555102113	0.413869614230252	0.391186904954394	0.346698113207547	1736309526
Both Sexes	oar3_OAR21_7599404	21	7599404	A	G	-0.159849261396397	0.131170248934895	1.48508250632194	0.222981007027454	0.413873097320816	0.391189282759014	0.40080971659919	2162983344
Both Sexes	oar3_OAR1_232040090	1	232040090	G	A	0.24791088797948	0.203434277154526	1.48505637900303	0.222985077574692	0.41387720459113	0.391191660563635	0.106684672518569	232101998
Both Sexes	OAR1_250253338.1	1	232041399	A	G	0.24791088797948	0.203434277154526	1.48505637900303	0.222985077574692	0.41387720459113	0.391194038368255	0.106684672518569	232103307
Both Sexes	oar3_OAR12_59648620	12	59648620	A	G	0.158782529332559	0.130299190873435	1.4849847504493	0.222996237515621	0.413888465061725	0.391196416172876	0.498988536749831	1585554694
Both Sexes	oar3_OAR16_14410062	16	14410062	A	G	0.173482871937565	0.142362526781157	1.48498419328526	0.222996324326053	0.413888552653281	0.391198793977496	0.316464237516869	1845981524
Both Sexes	oar3_OAR3_22535868	3	22535868	A	G	-0.168917872825191	0.138617164161512	1.48496831764729	0.222998797889194	0.413891048468048	0.391201171782117	0.321404456448346	547113575
