## Supplemental Table S3 - GWAS Results for Gamete Autosomal Crossover Count for "Variants at *RNF212* and *RNF212B* are associated with recombination rate variation in Soay sheep (*Ovis aries*)": Table_S3_ACC_GWAS.txt (part 31 of 180)

Sex	SNP.Name	Chromosome	Position	A1	A2	effB	se_effB	chi2.1df	P1df	Pc1df	ExpP	Q.2	Cumu
Both Sexes	oar3_OAR26_14016195	26	14016195	G	A	0.15866852505656	0.130208652487216	1.48491597806954	0.223006953085566	0.413899276949514	0.391203549586738	0.447066756574511	2419800478
Both Sexes	s40203.1	11	58318337	G	A	0.297691718412524	0.244299662128874	1.48486774494311	0.223014468758893	0.413906860056038	0.391205927391358	0.0751347708894879	1521994920
Both Sexes	oar3_OAR17_16274953	17	16274953	A	G	-0.307598468060505	0.25243287218187	1.4848292662057	0.22302046472335	0.413912909746156	0.391208305195979	0.0724393530997305	1919544991
Both Sexes	oar3_OAR4_3357068	4	3357068	G	A	0.160357700922527	0.131600942347775	1.48477840999988	0.223028389707902	0.41392090564268	0.391210683000599	0.37643484132343	752164840
Both Sexes	oar3_OAR18_43020401	18	43020401	A	G	0.157523679315869	0.129275446010474	1.48477143847117	0.223029476116004	0.41392200176313	0.39121306080522	0.4173971679029	2018458603
Both Sexes	oar3_OAR10_49629347	10	49629347	G	A	-0.193327454207559	0.158658760784904	1.48476919451422	0.223029825804359	0.413922354577207	0.39121543860984	0.197705802968961	1427044871
Both Sexes	oar3_OAR10_49633930	10	49633930	G	A	-0.193327454207559	0.158658760784904	1.48476919451422	0.223029825804359	0.413922354577207	0.391217816414461	0.197705802968961	1427049454
Both Sexes	oar3_OAR10_49649830	10	49649830	A	G	-0.193327454207559	0.158658760784904	1.48476919451422	0.223029825804359	0.413922354577207	0.391220194219081	0.197705802968961	1427065354
Both Sexes	OAR2_99441563.1	2	92454972	T	A	0.155531106335952	0.127641780700583	1.48473454718682	0.223035225174407	0.413927802182366	0.391222572023702	0.463948787061995	368080291
Both Sexes	oar3_OAR6_48296993	6	48296993	A	G	-0.213331278959446	0.175077936721603	1.48472572847468	0.22303659948982	0.413929188766892	0.391224949828323	0.157181571815718	1023368209
Both Sexes	oar3_OAR12_45888202	12	45888202	C	A	-0.160502445705505	0.131723564424085	1.48469197348553	0.223041859989024	0.413934496197769	0.391227327632943	0.425725860904794	1571794276
Both Sexes	oar3_OAR16_71114833	16	71114833	G	A	0.193614369760309	0.158901890032463	1.48462595179654	0.223052149476587	0.413944877340716	0.391229705437564	0.203061224489796	1902686295
Both Sexes	oar3_OAR1_35924616	1	35924616	G	A	0.162891489446871	0.133687875287953	1.48461124831328	0.223054441093485	0.413947189344904	0.391232083242184	0.432312925170068	35986524
Both Sexes	oar3_OAR1_35924961	1	35924961	G	A	0.162891489446871	0.133687875287953	1.48461124831328	0.223054441093485	0.413947189344904	0.391234461046805	0.432312925170068	35986869
Both Sexes	oar3_OAR2_62839217	2	62839217	A	G	0.159696361846048	0.131066488600909	1.48459063196345	0.223057654309902	0.413950431131832	0.391236838851425	0.415593220338983	338464536
Both Sexes	oar3_OAR2_62849568	2	62849568	C	A	0.159696361846048	0.131066488600909	1.48459063196345	0.223057654309902	0.413950431131832	0.391239216656046	0.415593220338983	338474887
Both Sexes	oar3_OAR19_45485255	19	45485255	A	G	-0.231970390002615	0.190383711339917	1.48458657143476	0.223058287181009	0.413951069627983	0.391241594460666	0.129716981132075	2089432005
Both Sexes	oar3_OAR2_162394838	2	162394838	A	G	0.160508926952351	0.131734435195378	1.48456683828268	0.223061362806647	0.413954172580039	0.391243972265287	0.459010840108401	438020157
Both Sexes	oar3_OAR11_21708096	11	21708096	A	G	-0.186393455274495	0.15298092677388	1.48452235918189	0.223068295542868	0.413961166850657	0.391246350069907	0.237837837837838	1485384679
Both Sexes	oar3_OAR11_21710774	11	21710774	A	G	-0.186393455274495	0.15298092677388	1.48452235918189	0.223068295542868	0.413961166850657	0.391248727874528	0.237837837837838	1485387357
Both Sexes	oar3_OAR11_21712256	11	21712256	C	A	-0.186393455274495	0.15298092677388	1.48452235918189	0.223068295542868	0.413961166850657	0.391251105679149	0.237837837837838	1485388839
Both Sexes	oar3_OAR3_203872563	3	203872563	A	G	0.15850467076779	0.130091878863781	1.48451215077185	0.223069886713377	0.413962772132184	0.391253483483769	0.402872777017784	728450270
Both Sexes	oar3_OAR3_203875600	3	203875600	C	A	0.15850467076779	0.130091878863781	1.48451215077185	0.223069886713377	0.413962772132184	0.39125586128839	0.402872777017784	728453307
Both Sexes	oar3_OAR3_203878131	3	203878131	A	G	0.15850467076779	0.130091878863781	1.48451215077185	0.223069886713377	0.413962772132184	0.39125823909301	0.402872777017784	728455838
Both Sexes	oar3_OAR3_203878404	3	203878404	G	A	0.15850467076779	0.130091878863781	1.48451215077185	0.223069886713377	0.413962772132184	0.391260616897631	0.402872777017784	728456111
Both Sexes	oar3_OAR16_23384800	16	23384800	A	G	0.159740836153172	0.131107810709429	1.48448145300023	0.22307467161374	0.413967599439428	0.391262994702251	0.423180592991914	1854956262
Both Sexes	oar3_OAR16_23386300	16	23386300	A	G	0.159740836153172	0.131107810709429	1.48448145300023	0.22307467161374	0.413967599439428	0.391265372506872	0.423180592991914	1854957762
Both Sexes	oar3_OAR1_60293100	1	60293100	A	G	0.15519051522545	0.12737435889703	1.48445257601669	0.223079172817766	0.413972140498808	0.391267750311492	0.450825309491059	60355008
Both Sexes	oar3_OAR4_82570702	4	82570702	A	G	-0.155141174056511	0.127334113203436	1.48444670916419	0.223080087327551	0.413973063101595	0.391270128116113	0.447118644067797	831378474
Both Sexes	oar3_OAR6_105931335	6	105931335	G	A	0.217756932893955	0.178727163723946	1.48444070541757	0.223081023180685	0.413974007235069	0.391272505920734	0.154079568442347	1081002551
Both Sexes	oar3_OAR6_105946689	6	105946689	A	G	0.217756932893955	0.178727163723946	1.48444070541757	0.223081023180685	0.413974007235069	0.391274883725354	0.154079568442347	1081017905
Both Sexes	oar3_OAR16_69982025	16	69982025	G	A	0.183094135656771	0.150277438376931	1.48443539767304	0.223081850546192	0.413974841919727	0.391277261529975	0.236504723346829	1901553487
Both Sexes	oar3_OAR12_51634747	12	51634747	G	A	-0.15580783101185	0.127882232072158	1.48442461701492	0.223083531034891	0.413976537270838	0.391279639334595	0.407557354925776	1577540821
Both Sexes	oar3_OAR8_64230186	8	64230186	A	G	-0.161054099125817	0.132188348917925	1.48442140983767	0.223084030972522	0.413977041628997	0.391282017139216	0.378829135466304	1256380465
Both Sexes	oar3_OAR3_127211273	3	127211273	G	A	-0.255299423904159	0.209548851510091	1.48432533354782	0.223099008051847	0.413992150931613	0.391284394943836	0.104251012145749	651788980
Both Sexes	oar3_OAR2_182492884	2	182492884	A	G	-0.243049217012682	0.199494410188803	1.4843181228828	0.223100132151972	0.413993284939599	0.391286772748457	0.120782726045884	458118203
Both Sexes	oar3_OAR17_22063595	17	22063595	A	C	0.162068718258723	0.133026520889721	1.48430082592263	0.223102828673639	0.413996005219336	0.391289150553077	0.341323430114787	1925333633
Both Sexes	oar3_OAR6_54392292	6	54392292	A	G	-0.160953805203423	0.132114878143068	1.48422259939502	0.223115024340164	0.414008308175713	0.391291528357698	0.424727520435967	1029463508
Both Sexes	oar3_OAR6_54392774	6	54392774	G	A	-0.160953805203423	0.132114878143068	1.48422259939502	0.223115024340164	0.414008308175713	0.391293906162318	0.424727520435967	1029463990
Both Sexes	oar3_OAR19_42001424	19	42001424	A	G	-0.239706139055766	0.196757229070531	1.48421534732851	0.223116154991759	0.414009448760658	0.391296283966939	0.120619946091644	2085948174
Both Sexes	oar3_OAR3_58800806	3	58800806	A	C	0.158930476350129	0.130456412416334	1.48416951829217	0.22312330024117	0.414016656732074	0.39129866177156	0.407094594594595	583378513
Both Sexes	oar3_OAR14_36748975	14	36748975	G	A	-0.162719808798436	0.133569578895154	1.48410878890132	0.223132769041469	0.414026208510772	0.39130103957618	0.477543859649123	1724776530
Both Sexes	oar3_OAR2_22090582	2	22090582	G	A	-0.234917269534722	0.192835077226483	1.48408172258663	0.223136989319996	0.41403046572164	0.391303417380801	0.128890392422192	297715901
Both Sexes	oar3_OAR23_53444866	23	53444866	G	A	0.204685764547069	0.168021710813639	1.48403612926612	0.223144098613014	0.414037637157526	0.391305795185421	0.179028995279838	2309666775
Both Sexes	oar3_OAR25_3749622	25	3749622	C	A	0.153865238027483	0.12630440674614	1.4840345756556	0.223144340869779	0.41403788153029	0.391308172990042	0.459231805929919	2364209599
Both Sexes	oar3_OAR25_3763125	25	3763125	A	G	0.153865238027483	0.12630440674614	1.4840345756556	0.223144340869779	0.41403788153029	0.391310550794662	0.459231805929919	2364223102
Both Sexes	oar3_OAR25_3767428	25	3767428	G	A	0.153865238027483	0.12630440674614	1.4840345756556	0.223144340869779	0.41403788153029	0.391312928599283	0.459231805929919	2364227405
Both Sexes	oar3_OAR25_3770877	25	3770877	A	G	0.153865238027483	0.12630440674614	1.4840345756556	0.223144340869779	0.41403788153029	0.391315306403903	0.459231805929919	2364230854
Both Sexes	oar3_OAR25_3779585	25	3779585	G	A	0.153865238027483	0.12630440674614	1.4840345756556	0.223144340869779	0.41403788153029	0.391317684208524	0.459231805929919	2364239562
Both Sexes	oar3_OAR25_3779921	25	3779921	G	A	0.153865238027483	0.12630440674614	1.4840345756556	0.223144340869779	0.41403788153029	0.391320062013145	0.459231805929919	2364239898
Both Sexes	oar3_OAR25_3783148	25	3783148	G	A	0.153865238027483	0.12630440674614	1.4840345756556	0.223144340869779	0.41403788153029	0.391322439817765	0.459231805929919	2364243125
Both Sexes	oar3_OAR11_58406518	11	58406518	G	A	0.22369256941874	0.183624344586532	1.48402972085175	0.223145097888487	0.414038645160528	0.391324817622386	0.148849797023004	1522083101
Both Sexes	oar3_OAR12_31468549	12	31468549	A	G	0.164092298850335	0.134699860908298	1.48402803063836	0.223145361447367	0.414038911020998	0.391327195427006	0.376777251184834	1557374623
Both Sexes	OAR6_102629550.1	6	93605665	A	G	-0.182332280201544	0.149673245053043	1.48401666188954	0.223147134212325	0.414040699263826	0.391329573231627	0.240566037735849	1068676881
Both Sexes	oar3_OAR18_20685103	18	20685103	A	G	-0.157999846014502	0.129701424203533	1.48396561329299	0.223155094589356	0.414048729073306	0.391331951036247	0.470608108108108	1996123305
Both Sexes	oar3_OAR24_10618051	24	10618051	A	C	0.205730285392101	0.168885375798872	1.483926422826	0.22316120607322	0.414054893786548	0.391334328840868	0.181081081081081	2329080066
Both Sexes	oar3_OAR11_45262237	11	45262237	G	A	0.160028285278463	0.131370058849228	1.4838866053052	0.223167415547112	0.414061157275187	0.391336706645488	0.376347708894879	1508938820
Both Sexes	oar3_OAR11_45268462	11	45268462	G	A	0.160028285278463	0.131370058849228	1.4838866053052	0.223167415547112	0.414061157275187	0.391339084450109	0.376347708894879	1508945045
Both Sexes	oar3_OAR11_45268701	11	45268701	G	A	0.160028285278463	0.131370058849228	1.4838866053052	0.223167415547112	0.414061157275187	0.391341462254729	0.376347708894879	1508945284
Both Sexes	oar3_OAR11_45275548	11	45275548	A	G	0.160028285278463	0.131370058849228	1.4838866053052	0.223167415547112	0.414061157275187	0.39134384005935	0.376347708894879	1508952131
Both Sexes	oar3_OAR11_45288199	11	45288199	G	A	0.160028285278463	0.131370058849228	1.4838866053052	0.223167415547112	0.414061157275187	0.391346217863971	0.376347708894879	1508964782
Both Sexes	oar3_OAR13_7610655	13	7610655	G	A	-0.167225357767493	0.13728167041126	1.48381295206829	0.223178902188173	0.414072743654909	0.391348595668591	0.362407031778229	1612574353
Both Sexes	oar3_OAR22_28184395	22	28184395	A	G	-0.199320507061862	0.16363036823927	1.48380268005745	0.223180504222932	0.414074359581496	0.391350973473212	0.186486486486486	2233607862
Both Sexes	oar3_OAR6_100008104	6	100008104	G	A	-0.155496836036799	0.127655690597706	1.4837569099145	0.223187642755077	0.414081559958928	0.391353351277832	0.499324324324324	1075079320
Both Sexes	oar3_OAR6_100011331	6	100011331	G	A	-0.155496836036799	0.127655690597706	1.4837569099145	0.223187642755077	0.414081559958928	0.391355729082453	0.499324324324324	1075082547
Both Sexes	oar3_OAR1_122822844	1	122822844	G	A	-0.379858935177615	0.311849414719444	1.48372982393707	0.223191867343499	0.414085821104715	0.391358106887073	0.0423155044008125	122884752
Both Sexes	oar3_OAR1_122848226	1	122848226	A	G	-0.379858935177615	0.311849414719444	1.48372982393707	0.223191867343499	0.414085821104715	0.391360484691694	0.0423155044008125	122910134
Both Sexes	oar3_OAR1_122862446	1	122862446	A	G	-0.379858935177615	0.311849414719444	1.48372982393707	0.223191867343499	0.414085821104715	0.391362862496314	0.0423155044008125	122924354
Both Sexes	OAR1_166085590.1	1	154275654	G	A	0.15811668861739	0.129807896500408	1.48372425479256	0.223192735972479	0.414086697246416	0.391365240300935	0.414420485175202	154337562
Both Sexes	oar3_OAR1_130072857	1	130072857	G	A	-1.01784398184024	0.835613971718527	1.48371688983632	0.2231938847035	0.414087855910681	0.391367618105556	0.00473292765382015	130134765
Both Sexes	oar3_OAR20_26078360	20	26078360	A	G	-0.161311946496298	0.132431590567682	1.48371290153417	0.22319450677212	0.414088483357439	0.391369995910176	0.406081081081081	2130345870
Both Sexes	oar3_OAR20_26082139	20	26082139	C	A	-0.161311946496298	0.132431590567682	1.48371290153417	0.22319450677212	0.414088483357439	0.391372373714797	0.406081081081081	2130349649
Both Sexes	oar3_OAR20_26086609	20	26086609	G	A	-0.161311946496298	0.132431590567682	1.48371290153417	0.22319450677212	0.414088483357439	0.391374751519417	0.406081081081081	2130354119
Both Sexes	oar3_OAR13_16285259	13	16285259	A	G	0.187708322168775	0.154104965317489	1.48365796150985	0.223203076159964	0.414097126762438	0.391377129324038	0.234956051386072	1621248957
Both Sexes	s22341.1	3	212352267	G	A	-0.156389832461829	0.128394679161862	1.48362101385514	0.223208839371083	0.414102939679163	0.391379507128658	0.397574123989218	736929974
Both Sexes	oar3_OAR1_258619940	1	258619940	G	A	-0.159557135269188	0.130997938064154	1.48355462184894	0.223219195852432	0.414113385332867	0.391381884933279	0.465268225584594	258681848
Both Sexes	oar3_OAR1_258620267	1	258620267	A	G	-0.159557135269188	0.130997938064154	1.48355462184894	0.223219195852432	0.414113385332867	0.391384262737899	0.465268225584594	258682175
Both Sexes	oar3_OAR1_214213640	1	214213640	G	A	-0.255704836639207	0.209936701670235	1.48354644130551	0.223220471974279	0.414114672429292	0.39138664054252	0.10840108401084	214275548
Both Sexes	oar3_OAR1_214273112	1	214273112	A	G	-0.255704836639207	0.209936701670235	1.48354644130551	0.223220471974279	0.414114672429292	0.39138901834714	0.10840108401084	214335020
Both Sexes	oar3_OAR1_214273641	1	214273641	G	A	-0.255704836639207	0.209936701670235	1.48354644130551	0.223220471974279	0.414114672429292	0.391391396151761	0.10840108401084	214335549
Both Sexes	oar3_OAR1_214274024	1	214274024	G	A	-0.255704836639207	0.209936701670235	1.48354644130551	0.223220471974279	0.414114672429292	0.391393773956382	0.10840108401084	214335932
Both Sexes	oar3_OAR1_214287057	1	214287057	G	A	-0.255704836639207	0.209936701670235	1.48354644130551	0.223220471974279	0.414114672429292	0.391396151761002	0.10840108401084	214348965
Both Sexes	oar3_OAR1_214294173	1	214294173	A	G	-0.255704836639207	0.209936701670235	1.48354644130551	0.223220471974279	0.414114672429292	0.391398529565623	0.10840108401084	214356081
Both Sexes	oar3_OAR1_214299270	1	214299270	A	G	-0.255704836639207	0.209936701670235	1.48354644130551	0.223220471974279	0.414114672429292	0.391400907370243	0.10840108401084	214361178
Both Sexes	oar3_OAR1_214305452	1	214305452	A	G	-0.255704836639207	0.209936701670235	1.48354644130551	0.223220471974279	0.414114672429292	0.391403285174864	0.10840108401084	214367360
Both Sexes	oar3_OAR1_214320237	1	214320237	G	A	-0.255704836639207	0.209936701670235	1.48354644130551	0.223220471974279	0.414114672429292	0.391405662979484	0.10840108401084	214382145
Both Sexes	oar3_OAR10_78378658	10	78378658	G	A	-0.34084675623482	0.279839492141309	1.4835436281349	0.22322091081615	0.41411511504451	0.391408040784105	0.0522941970310391	1455794182
Both Sexes	oar3_OAR10_78379801	10	78379801	G	A	-0.34084675623482	0.279839492141309	1.4835436281349	0.22322091081615	0.41411511504451	0.391410418588725	0.0522941970310391	1455795325
Both Sexes	oar3_OAR10_78438201	10	78438201	G	A	-0.34084675623482	0.279839492141309	1.4835436281349	0.22322091081615	0.41411511504451	0.391412796393346	0.0522941970310391	1455853725
Both Sexes	oar3_OAR10_78438231	10	78438231	C	A	-0.34084675623482	0.279839492141309	1.4835436281349	0.22322091081615	0.41411511504451	0.391415174197967	0.0522941970310391	1455853755
Both Sexes	oar3_OAR10_78438298	10	78438298	G	A	-0.34084675623482	0.279839492141309	1.4835436281349	0.22322091081615	0.41411511504451	0.391417552002587	0.0522941970310391	1455853822
Both Sexes	oar3_OAR19_20749422	19	20749422	A	G	-0.157098882340655	0.128985623923134	1.48341809777734	0.223240494035185	0.414134866299425	0.391419929807208	0.412262872628726	2064696172
Both Sexes	oar3_OAR18_34598274	18	34598274	G	A	-0.167172265495697	0.137257180205463	1.4834001236989	0.223243298229032	0.414137694499105	0.391422307611828	0.329483695652174	2010036476
Both Sexes	OAR15_76551506.1	15	70646913	A	C	0.255262987605509	0.209587558871333	1.48335362470699	0.223250552882223	0.414145011192215	0.391424685416449	0.108490566037736	1821331211
Both Sexes	oar3_OAR1_243141596	1	243141596	G	A	0.190302017157103	0.156252229757522	1.48331823725316	0.223256074131029	0.414150579594567	0.391427063221069	0.220408163265306	243203504
Both Sexes	oar3_OAR1_243143827	1	243143827	A	G	0.190302017157103	0.156252229757522	1.48331823725316	0.223256074131029	0.414150579594567	0.39142944102569	0.220408163265306	243205735
Both Sexes	s69780.1	17	68032638	A	G	0.182646244816895	0.149967330093107	1.4832971963087	0.223259357075143	0.414153890550552	0.39143181883031	0.233153638814016	1971302676
Both Sexes	oar3_OAR22_7137573	22	7137573	A	C	-1.07695674174499	0.884275271675686	1.48327459337182	0.223262883795827	0.414157447341781	0.391434196634931	0.0050641458474004	2212561040
Both Sexes	oar3_OAR22_7153077	22	7153077	A	C	-1.07695674174499	0.884275271675686	1.48327459337182	0.223262883795827	0.414157447341781	0.391436574439551	0.0050641458474004	2212576544
Both Sexes	oar3_OAR22_7172692	22	7172692	G	A	-1.07695674174499	0.884275271675686	1.48327459337182	0.223262883795827	0.414157447341781	0.391438952244172	0.0050641458474004	2212596159
Both Sexes	oar3_OAR3_26871577	3	26871577	A	G	0.172735682353282	0.141831963980126	1.48325522332344	0.223265906144239	0.414160495442607	0.391441330048793	0.28319783197832	551449284
Both Sexes	OAR17_45415140.1	17	41998033	G	A	-0.168733640553242	0.138546312725109	1.48324676493458	0.223267225939389	0.414161826478191	0.391443707853413	0.298310810810811	1945268071
Both Sexes	OAR4_86855744.1	4	81756025	C	A	-0.163818107506462	0.134510517238228	1.48323963984278	0.22326833770229	0.414162947707351	0.391446085658034	0.335579514824798	830563797
Both Sexes	oar3_OAR10_21528714	10	21528714	A	G	-0.166876904745679	0.137023210791577	1.48321528316959	0.22327213824314	0.41416678059183	0.391448463462654	0.337947332883187	1398944238
Both Sexes	oar3_OAR18_60101863	18	60101863	G	A	0.16007229067272	0.131435931469562	1.48321498708041	0.223272184444467	0.414166827186185	0.391450841267275	0.413351314902225	2035540065
Both Sexes	oar3_OAR18_60108362	18	60108362	G	A	0.16007229067272	0.131435931469562	1.48321498708041	0.223272184444467	0.414166827186185	0.391453219071895	0.413351314902225	2035546564
Both Sexes	oar3_OAR2_229022993	2	229022993	A	G	0.180868275725843	0.148513908438205	1.4831686650972	0.223279412600785	0.414174116784573	0.391455596876516	0.242240215924426	504648312
Both Sexes	oar3_OAR1_35009879	1	35009879	G	A	-0.17548579578875	0.14409591076802	1.48313480344293	0.22328469660479	0.414179445645817	0.391457974681136	0.281613123718387	35071787
Both Sexes	oar3_OAR1_35011059	1	35011059	A	G	-0.17548579578875	0.14409591076802	1.48313480344293	0.22328469660479	0.414179445645817	0.391460352485757	0.281613123718387	35072967
Both Sexes	oar3_OAR15_77552939	15	77552939	A	C	-0.353086829407151	0.289930747474213	1.48311383386141	0.223287968916733	0.414182745712341	0.391462730290378	0.052596089008766	1828237237
Both Sexes	OAR1_202991901.1	1	188306781	A	G	-0.457815560857331	0.375935175484873	1.48304788083962	0.223298261287759	0.414193125255422	0.391465108094998	0.033355795148248	188368689
Both Sexes	oar3_OAR5_62944178	5	62944178	G	A	-0.2711882360523	0.222686363036075	1.48304540556945	0.223298647579818	0.414193514815545	0.391467485899619	0.0966869506423259	930959529
Both Sexes	oar3_OAR5_62945233	5	62945233	A	G	-0.2711882360523	0.222686363036075	1.48304540556945	0.223298647579818	0.414193514815545	0.391469863704239	0.0966869506423259	930960584
Both Sexes	oar3_OAR8_5489899	8	5489899	A	G	0.190136609958433	0.156131829421143	1.48302542248112	0.223301766181184	0.41419665979082	0.39147224150886	0.212449255751015	1197640178
Both Sexes	oar3_OAR19_26958345	19	26958345	G	A	-0.172354051288637	0.141529713050444	1.48302250030185	0.22330222222679	0.414197119691739	0.39147461931348	0.279022403258656	2070905095
Both Sexes	oar3_OAR13_71551125	13	71551125	A	G	-0.237310364428689	0.194869556805309	1.4830145694373	0.223303459951114	0.414198367877659	0.391476997118101	0.127021563342318	1676514823
Both Sexes	oar3_OAR1_188139461	1	188139461	G	A	-0.229856545509297	0.188752668448608	1.48295355931222	0.223312981724497	0.414207970040667	0.391479374922721	0.131596752368065	188201369
Both Sexes	oar3_OAR1_188142041	1	188142041	C	A	-0.229856545509297	0.188752668448608	1.48295355931222	0.223312981724497	0.414207970040667	0.391481752727342	0.131596752368065	188203949
Both Sexes	oar3_OAR2_119659412	2	119659412	G	A	0.445816277571939	0.366095978926325	1.48293435008786	0.223315979784619	0.414210993379183	0.391484130531962	0.0319510537049626	395284731
Both Sexes	s47460.1	21	47792907	A	G	-0.160927322284996	0.132150726523685	1.48292934668233	0.223316760693954	0.414211780870197	0.391486508336583	0.466261808367072	2203176847
Both Sexes	oar3_OAR7_92271669	7	92271669	G	A	0.166105344077825	0.136403313588084	1.48291879343942	0.223318407808007	0.41421344186294	0.391488886141204	0.332655826558266	1184345082
Both Sexes	oar3_OAR26_41479201	26	41479201	G	A	-1.48298425051401	1.21781057151573	1.48290591707045	0.223320417527341	0.414215468509765	0.391491263945824	0.00235849056603774	2447263484
Both Sexes	oar3_OAR26_41520766	26	41520766	G	A	-1.48298425051401	1.21781057151573	1.48290591707045	0.223320417527341	0.414215468509765	0.391493641750445	0.00235849056603774	2447305049
Both Sexes	oar3_OAR26_41538903	26	41538903	A	G	-1.48298425051401	1.21781057151573	1.48290591707045	0.223320417527341	0.414215468509765	0.391496019555065	0.00235849056603774	2447323186
Both Sexes	oar3_OAR10_84603330	10	84603330	A	G	-0.155382421312975	0.127598607620298	1.48290011503456	0.223321323105218	0.414216381712808	0.391498397359686	0.454022988505747	1462018854
Both Sexes	oar3_OAR12_55923928	12	55923928	G	A	-0.168300114048084	0.138207903027865	1.48286995291176	0.223326030860017	0.414221129084453	0.391500775164306	0.316037735849057	1581830002
Both Sexes	oar3_OAR12_55953178	12	55953178	A	G	-0.168300114048084	0.138207903027865	1.48286995291176	0.223326030860017	0.414221129084453	0.391503152968927	0.316037735849057	1581859252
Both Sexes	oar3_OAR12_55978559	12	55978559	A	G	-0.168300114048084	0.138207903027865	1.48286995291176	0.223326030860017	0.414221129084453	0.391505530773547	0.316037735849057	1581884633
Both Sexes	s34694.1	2	244814221	G	A	0.159650634733546	0.131105488012042	1.48285797157679	0.223327900959897	0.414223014910719	0.391507908578168	0.370956873315364	520439540
Both Sexes	oar3_OAR4_48891099	4	48891099	C	A	-0.191976419929823	0.157652983912891	1.48283007803848	0.223332254779693	0.414227405319363	0.391510286382789	0.211434370771313	797698871
Both Sexes	oar3_OAR4_48895972	4	48895972	G	A	-0.191976419929823	0.157652983912891	1.48283007803848	0.223332254779693	0.414227405319363	0.391512664187409	0.211434370771313	797703744
Both Sexes	oar3_OAR4_48901433	4	48901433	G	A	-0.191976419929823	0.157652983912891	1.48283007803848	0.223332254779693	0.414227405319363	0.39151504199203	0.211434370771313	797709205
Both Sexes	oar3_OAR2_103302848	2	103302848	A	G	0.273490816004527	0.224597833352402	1.48277197558099	0.223341324146698	0.41423655079574	0.39151741979665	0.0984490896830749	378928167
Both Sexes	oar3_OAR2_147000755	2	147000755	A	G	-0.206330546786747	0.169445639492986	1.48274430197683	0.223345643948221	0.414240906797262	0.391519797601271	0.17093728927849	422626074
Both Sexes	oar3_OAR13_18746814	13	18746814	G	A	0.221346383717184	0.181779197394423	1.48271096372873	0.223350848123732	0.414246154539781	0.391522175405891	0.14527027027027	1623710512
Both Sexes	oar3_OAR7_81744050	7	81744050	A	G	0.166227815052731	0.136513796784588	1.48270346197996	0.223352019183608	0.414247335396605	0.391524553210512	0.342318059299191	1173817463
Both Sexes	oar3_OAR7_81825075	7	81825075	G	A	0.166227815052731	0.136513796784588	1.48270346197996	0.223352019183608	0.414247335396605	0.391526931015132	0.342318059299191	1173898488
Both Sexes	oar3_OAR7_89259129	7	89259129	G	A	-0.199627581414128	0.163949460220109	1.48259014135808	0.223369709984736	0.414265173900287	0.391529308819753	0.190411883862255	1181332542
Both Sexes	s73586.1	0	2655	G	A	0.169172048761069	0.138937310140702	1.48258446315411	0.223370596469295	0.41426606777157	0.391531686624373	0.29130141604855	2655
Both Sexes	oar3_OAR6_105986343	6	105986343	C	A	0.217432827310458	0.178575463303747	1.48254080324387	0.223377412821052	0.414272940874628	0.391534064428994	0.154416722859069	1081057559
Both Sexes	oar3_OAR6_106010550	6	106010550	C	A	0.217432827310458	0.178575463303747	1.48254080324387	0.223377412821052	0.414272940874628	0.391536442233615	0.154416722859069	1081081766
Both Sexes	oar3_OAR6_106010783	6	106010783	A	C	0.217432827310458	0.178575463303747	1.48254080324387	0.223377412821052	0.414272940874628	0.391538820038235	0.154416722859069	1081081999
Both Sexes	oar3_OAR6_106011175	6	106011175	G	A	0.217432827310458	0.178575463303747	1.48254080324387	0.223377412821052	0.414272940874628	0.391541197842856	0.154416722859069	1081082391
Both Sexes	oar3_OAR6_106019435	6	106019435	G	A	0.217432827310458	0.178575463303747	1.48254080324387	0.223377412821052	0.414272940874628	0.391543575647476	0.154416722859069	1081090651
Both Sexes	oar3_OAR18_39715044	18	39715044	A	C	-0.210915003846335	0.173222784098681	1.48253488544977	0.22337833674882	0.41427387248844	0.391545953452097	0.164527027027027	2015153246
Both Sexes	oar3_OAR25_15659437	25	15659437	G	C	0.247402687751413	0.203190085909367	1.48253105350468	0.223378935021566	0.414274475737336	0.391548331256717	0.118341200269724	2376119414
Both Sexes	oar3_OAR25_15666203	25	15666203	A	G	0.247402687751413	0.203190085909367	1.48253105350468	0.223378935021566	0.414274475737336	0.391550709061338	0.118341200269724	2376126180
Both Sexes	OAR4_103631192_X.1	4	97588197	A	G	0.173983974521134	0.142893003137363	1.48250636938894	0.22338278894161	0.414278361697214	0.391553086865958	0.287735849056604	846395969
Both Sexes	oar3_OAR1_107482019	1	107482019	A	G	-0.159706913649186	0.131167448788228	1.48250200979424	0.223383469611474	0.414279048023132	0.391555464670579	0.412559081701553	107543927
Both Sexes	oar3_OAR3_162713775	3	162713775	G	A	0.239183352260182	0.196446145866724	1.48243230829748	0.223394352544989	0.414290021276989	0.3915578424752	0.128032345013477	687291482
Both Sexes	oar3_OAR3_162741822	3	162741822	C	A	0.239183352260182	0.196446145866724	1.48243230829748	0.223394352544989	0.414290021276989	0.39156022027982	0.128032345013477	687319529
Both Sexes	oar3_OAR3_162750362	3	162750362	A	G	0.239183352260182	0.196446145866724	1.48243230829748	0.223394352544989	0.414290021276989	0.391562598084441	0.128032345013477	687328069
Both Sexes	oar3_OAR4_112674948	4	112674948	A	G	0.197035395697738	0.161838283063825	1.48226541676867	0.223420412951234	0.414316297109948	0.391564975889061	0.195740365111562	861482720
Both Sexes	oar3_OAR4_112696855	4	112696855	A	C	0.197035395697738	0.161838283063825	1.48226541676867	0.223420412951234	0.414316297109948	0.391567353693682	0.195740365111562	861504627
Both Sexes	oar3_OAR2_131852209	2	131852209	A	G	0.411254317561829	0.337791656714693	1.48225561380868	0.223421943813946	0.414317840589911	0.391569731498302	0.0405679513184584	407477528
Both Sexes	oar3_OAR2_131874700	2	131874700	G	A	0.411254317561829	0.337791656714693	1.48225561380868	0.223421943813946	0.414317840589911	0.391572109302923	0.0405679513184584	407500019
Both Sexes	oar3_OAR13_45715315	13	45715315	G	A	-0.203551492047269	0.167191317264173	1.48224891553314	0.223422989846074	0.41431889524096	0.391574487107543	0.190749493585415	1650679013
Both Sexes	oar3_OAR10_65750067	10	65750067	A	G	0.16990158165292	0.13955298037914	1.48223345617903	0.223425404069106	0.414321329348882	0.391576864912164	0.289242219215156	1443165591
Both Sexes	oar3_OAR8_85699701	8	85699701	G	A	-0.211256221019916	0.173521541033362	1.48221847324507	0.223427743921406	0.414323688463631	0.391579242716784	0.15777027027027	1277849980
Both Sexes	oar3_OAR2_205638409	2	205638409	A	G	-0.205112884410272	0.168476097227817	1.48220849143067	0.223429302776004	0.414325260145843	0.391581620521405	0.180836707152497	481263728
Both Sexes	oar3_OAR19_17240725	19	17240725	G	A	0.171578856498735	0.140933033168276	1.48218338412575	0.223433223827942	0.414329213444526	0.391583998326026	0.297562626946513	2061187475
Both Sexes	s51345.1	26	14340007	A	G	0.389643231931781	0.320049726655098	1.48217455304904	0.22343460301231	0.414330603964817	0.391586376130646	0.0417789757412399	2420124290
Both Sexes	s20029.1	26	14362351	A	G	0.389643231931781	0.320049726655098	1.48217455304904	0.22343460301231	0.414330603964817	0.391588753935267	0.0417789757412399	2420146634
Both Sexes	OAR2_142314137.1	2	133830068	A	G	0.156662817352352	0.128681838891112	1.48216771118063	0.223435671541119	0.414331681273856	0.391591131739887	0.448450134770889	409455387
Both Sexes	OAR2_142354112.1	2	133865504	C	G	0.156662817352352	0.128681838891112	1.48216771118063	0.223435671541119	0.414331681273856	0.391593509544508	0.448450134770889	409490823
Both Sexes	oar3_OAR15_14473783	15	14473783	G	A	-0.194300098946704	0.159598709590172	1.48213339336839	0.223441031217856	0.414337084961096	0.391595887349128	0.198787061994609	1765158081
Both Sexes	oar3_OAR15_14522670	15	14522670	G	A	-0.194300098946704	0.159598709590172	1.48213339336839	0.223441031217856	0.414337084961096	0.391598265153749	0.198787061994609	1765206968
Both Sexes	oar3_OAR16_7930043	16	7930043	G	A	0.159822606282523	0.131279087896689	1.48212664824229	0.223442084674198	0.414338147061799	0.391600642958369	0.490514905149051	1839501505
Both Sexes	oar3_OAR18_60358779	18	60358779	A	G	-0.177782279750615	0.146031783805802	1.48211588334214	0.223443765952696	0.414339842132301	0.39160302076299	0.283637592968222	2035796981
Both Sexes	oar3_OAR13_52212949	13	52212949	G	A	0.236922262511445	0.194611161035434	1.48209572777303	0.223446913920925	0.414343015910702	0.391605398567611	0.121293800539084	1657176647
Both Sexes	oar3_OAR13_52216913	13	52216913	A	C	0.236922262511445	0.194611161035434	1.48209572777303	0.223446913920925	0.414343015910702	0.391607776372231	0.121293800539084	1657180611
Both Sexes	OAR13_56760300.1	13	52219499	A	C	0.236922262511445	0.194611161035434	1.48209572777303	0.223446913920925	0.414343015910702	0.391610154176852	0.121293800539084	1657183197
Both Sexes	oar3_OAR24_36370896	24	36370896	A	G	0.283041600447535	0.232496293824206	1.48206917275395	0.223451061459045	0.414347197427585	0.391612531981472	0.090633423180593	2354832911
Both Sexes	oar3_OAR24_36372830	24	36372830	G	A	0.283041600447535	0.232496293824206	1.48206917275395	0.223451061459045	0.414347197427585	0.391614909786093	0.090633423180593	2354834845
Both Sexes	oar3_OAR24_36382040	24	36382040	A	G	0.283041600447535	0.232496293824206	1.48206917275395	0.223451061459045	0.414347197427585	0.391617287590713	0.090633423180593	2354844055
Both Sexes	oar3_OAR24_36384860	24	36384860	A	G	0.283041600447535	0.232496293824206	1.48206917275395	0.223451061459045	0.414347197427585	0.391619665395334	0.090633423180593	2354846875
Both Sexes	oar3_OAR24_36389365	24	36389365	G	A	0.283041600447535	0.232496293824206	1.48206917275395	0.223451061459045	0.414347197427585	0.391622043199954	0.090633423180593	2354851380
Both Sexes	oar3_OAR24_36398481	24	36398481	G	A	0.283041600447535	0.232496293824206	1.48206917275395	0.223451061459045	0.414347197427585	0.391624421004575	0.090633423180593	2354860496
Both Sexes	oar3_OAR24_36402843	24	36402843	A	G	0.283041600447535	0.232496293824206	1.48206917275395	0.223451061459045	0.414347197427585	0.391626798809195	0.090633423180593	2354864858
Both Sexes	oar3_OAR24_36404092	24	36404092	G	A	0.283041600447535	0.232496293824206	1.48206917275395	0.223451061459045	0.414347197427585	0.391629176613816	0.090633423180593	2354866107
Both Sexes	oar3_OAR24_36431384	24	36431384	G	A	0.283041600447535	0.232496293824206	1.48206917275395	0.223451061459045	0.414347197427585	0.391631554418437	0.090633423180593	2354893399
Both Sexes	oar3_OAR24_36450109	24	36450109	A	G	0.283041600447535	0.232496293824206	1.48206917275395	0.223451061459045	0.414347197427585	0.391633932223057	0.090633423180593	2354912124
Both Sexes	oar3_OAR11_54705896	11	54705896	G	A	-0.282371198557473	0.231947129550731	1.48204977541276	0.223454091122085	0.414350251891866	0.391636310027678	0.0867071524966262	1518382479
Both Sexes	oar3_OAR2_26619344	2	26619344	A	G	0.166090519853162	0.136432985346023	1.48200928444479	0.223460415548923	0.41435662803879	0.391638687832298	0.322448979591837	302244663
Both Sexes	oar3_OAR26_40132621	26	40132621	G	A	0.236821912532993	0.19453668350637	1.48197457474593	0.223465837149686	0.414362093919918	0.391641065636919	0.118598382749326	2445916904
Both Sexes	oar3_OAR25_27342335	25	27342335	A	G	-0.201542006726248	0.165557753764176	1.48194506933361	0.22347044597293	0.414366740344194	0.391643443441539	0.18800539083558	2387802312
Both Sexes	oar3_OAR25_27364365	25	27364365	G	A	-0.201542006726248	0.165557753764176	1.48194506933361	0.22347044597293	0.414366740344194	0.39164582124616	0.18800539083558	2387824342
Both Sexes	oar3_OAR11_18953778	11	18953778	A	C	-0.159685008792058	0.131174651186785	1.48193261764394	0.223472390993874	0.414368701222247	0.39164819905078	0.477272727272727	1482630361
Both Sexes	oar3_OAR3_192884401	3	192884401	G	A	0.190915635766319	0.156830208971606	1.48191588660563	0.223475004504042	0.414371336028915	0.391650576855401	0.226304945054945	717462108
Both Sexes	oar3_OAR3_65723848	3	65723848	C	A	0.333332363727109	0.273820356389487	1.48191570713486	0.223475032538883	0.414371364292135	0.391652954660022	0.062753036437247	590301555
Both Sexes	oar3_OAR10_17138446	10	17138446	G	A	0.181775193815472	0.149322950231901	1.4818904833707	0.223478972744555	0.414375336581914	0.391655332464642	0.254901960784314	1394553970
Both Sexes	oar3_OAR14_1653042	14	1653042	A	G	-0.157743221674353	0.129584976383452	1.48180857959561	0.223491767511943	0.414388235343731	0.391657710269263	0.449559918754232	1689680597
Both Sexes	oar3_OAR14_1664642	14	1664642	G	A	-0.157743221674353	0.129584976383452	1.48180857959561	0.223491767511943	0.414388235343731	0.391660088073883	0.449559918754232	1689692197
Both Sexes	oar3_OAR14_10272973	14	10272973	G	A	0.258190061265732	0.212105889281416	1.48174539687653	0.223501638330528	0.414398186192548	0.391662465878504	0.107094594594595	1698300528
Both Sexes	oar3_OAR1_18793593	1	18793593	G	A	-0.194047565379053	0.159413584676756	1.48171862869316	0.22350582038913	0.414402402106096	0.391664843683124	0.200476514635807	18855501
Both Sexes	oar3_OAR13_458258	13	458258	A	G	-0.191525104051665	0.15734137632358	1.48171788942693	0.223505935887826	0.414402518539346	0.391667221487745	0.224406779661017	1605421956
Both Sexes	oar3_OAR3_82305194	3	82305194	G	A	-0.155119415852122	0.127437644644517	1.48162005902825	0.223521220976627	0.414417927097925	0.391669599292365	0.378839590443686	606882901
Both Sexes	oar3_OAR2_222886658	2	222886658	A	G	0.375908407312323	0.308826931915878	1.48160946622618	0.223522876078449	0.414419595544423	0.391671977096986	0.0418937329700272	498511977
Both Sexes	oar3_OAR12_44427947	12	44427947	A	G	-0.228303437572419	0.187563421980791	1.48159193847773	0.223525614782508	0.414422356319292	0.391674354901606	0.139039242219215	1570334021
Both Sexes	oar3_OAR4_17311182	4	17311182	C	A	0.346877018873262	0.284981591909712	1.4815538453583	0.223531566956622	0.414428356415171	0.391676732706227	0.054956169925826	766118954
Both Sexes	oar3_OAR4_17323272	4	17323272	G	A	0.346877018873262	0.284981591909712	1.4815538453583	0.223531566956622	0.414428356415171	0.391679110510848	0.054956169925826	766131044
Both Sexes	oar3_OAR4_17325363	4	17325363	A	G	0.346877018873262	0.284981591909712	1.4815538453583	0.223531566956622	0.414428356415171	0.391681488315468	0.054956169925826	766133135
Both Sexes	oar3_OAR4_17456200	4	17456200	A	G	0.346877018873262	0.284981591909712	1.4815538453583	0.223531566956622	0.414428356415171	0.391683866120089	0.054956169925826	766263972
Both Sexes	oar3_OAR4_17494906	4	17494906	A	C	0.346877018873262	0.284981591909712	1.4815538453583	0.223531566956622	0.414428356415171	0.391686243924709	0.054956169925826	766302678
Both Sexes	oar3_OAR4_17527402	4	17527402	A	G	0.346877018873262	0.284981591909712	1.4815538453583	0.223531566956622	0.414428356415171	0.39168862172933	0.054956169925826	766335174
Both Sexes	oar3_OAR7_80622201	7	80622201	G	A	0.18770196043226	0.154210093376183	1.48153534497473	0.223534457770382	0.414431270480572	0.39169099953395	0.228842247799594	1172695614
Both Sexes	OAR13_88228804.1	13	82219364	A	G	0.166784083117851	0.13702624279452	1.4815001649618	0.223539955015944	0.414436811901118	0.391693377338571	0.35377358490566	1687183062
Both Sexes	s09096.1	22	29924123	A	C	-0.381744381389037	0.313633756274046	1.48149335718654	0.22354101882085	0.414437884248394	0.391695755143191	0.0427897574123989	2235347590
Both Sexes	oar3_OAR22_29985381	22	29985381	C	A	-0.381744381389037	0.313633756274046	1.48149335718654	0.22354101882085	0.414437884248394	0.391698132947812	0.0427897574123989	2235408848
Both Sexes	oar3_OAR22_29987055	22	29987055	C	A	-0.381744381389037	0.313633756274046	1.48149335718654	0.22354101882085	0.414437884248394	0.391700510752433	0.0427897574123989	2235410522
Both Sexes	oar3_OAR1_86963596	1	86963596	G	A	0.171061002008459	0.140541234945389	1.48147556402156	0.223543799266806	0.414440687011885	0.391702888557053	0.296949152542373	87025504
Both Sexes	oar3_OAR6_67085326	6	67085326	A	C	0.255584214257043	0.209986146738284	1.48144920436668	0.223547918430036	0.414444839212775	0.391705266361674	0.109575185434929	1042156542
Both Sexes	oar3_OAR2_224312635	2	224312635	A	G	0.159631147098139	0.131152725745463	1.48142826661604	0.223551190389442	0.414448137393394	0.391707644166294	0.406716417910448	499937954
Both Sexes	oar3_OAR6_105922837	6	105922837	A	G	0.217633520648151	0.178811394887321	1.48136197713312	0.223561549879518	0.414458579778228	0.391710021970915	0.153950033760972	1080994053
Both Sexes	oar3_OAR4_104964495	4	104964495	G	A	-0.76645548564401	0.629744946448615	1.48130500972986	0.223570453006899	0.414467553994605	0.391712399775535	0.0101078167115903	853772267
Both Sexes	oar3_OAR4_104974268	4	104974268	C	A	-0.76645548564401	0.629744946448615	1.48130500972986	0.223570453006899	0.414467553994605	0.391714777580156	0.0101078167115903	853782040
Both Sexes	oar3_OAR4_104985339	4	104985339	C	A	-0.76645548564401	0.629744946448615	1.48130500972986	0.223570453006899	0.414467553994605	0.391717155384776	0.0101078167115903	853793111
Both Sexes	oar3_OAR4_105008653	4	105008653	G	A	-0.76645548564401	0.629744946448615	1.48130500972986	0.223570453006899	0.414467553994605	0.391719533189397	0.0101078167115903	853816425
Both Sexes	DU370089_301.1	4	105042554	A	G	-0.76645548564401	0.629744946448615	1.48130500972986	0.223570453006899	0.414467553994605	0.391721910994017	0.0101078167115903	853850326
Both Sexes	oar3_OAR4_105195784	4	105195784	A	G	-0.76645548564401	0.629744946448615	1.48130500972986	0.223570453006899	0.414467553994605	0.391724288798638	0.0101078167115903	854003556
Both Sexes	oar3_OAR4_105198661	4	105198661	G	A	-0.76645548564401	0.629744946448615	1.48130500972986	0.223570453006899	0.414467553994605	0.391726666603259	0.0101078167115903	854006433
Both Sexes	oar3_OAR1_17799192	1	17799192	A	G	0.162652548319424	0.133641996237846	1.48127548525762	0.223575067394131	0.414472205171076	0.391729044407879	0.451535836177474	17861100
Both Sexes	oar3_OAR1_17814477	1	17814477	A	G	0.162652548319424	0.133641996237846	1.48127548525762	0.223575067394131	0.414472205171076	0.3917314222125	0.451535836177474	17876385
Both Sexes	oar3_OAR1_17838966	1	17838966	A	G	0.162652548319424	0.133641996237846	1.48127548525762	0.223575067394131	0.414472205171076	0.39173380001712	0.451535836177474	17900874
Both Sexes	oar3_OAR13_3841561	13	3841561	A	G	0.161873621172468	0.13300347172477	1.48124265461371	0.223580198637757	0.414477377280316	0.391736177821741	0.352901484480432	1608805259
Both Sexes	oar3_OAR3_92782284	3	92782284	C	A	0.164504056523566	0.135165999144845	1.48121569554326	0.223584412293223	0.414481624458711	0.391738555626361	0.354773188896412	617359991
Both Sexes	oar3_OAR3_92794033	3	92794033	G	A	0.164504056523566	0.135165999144845	1.48121569554326	0.223584412293223	0.414481624458711	0.391740933430982	0.354773188896412	617371740
Both Sexes	oar3_OAR3_92794571	3	92794571	C	A	0.164504056523566	0.135165999144845	1.48121569554326	0.223584412293223	0.414481624458711	0.391743311235602	0.354773188896412	617372278
Both Sexes	oar3_OAR3_92809771	3	92809771	C	A	0.164504056523566	0.135165999144845	1.48121569554326	0.223584412293223	0.414481624458711	0.391745689040223	0.354773188896412	617387478
Both Sexes	oar3_OAR3_92811428	3	92811428	A	G	0.164504056523566	0.135165999144845	1.48121569554326	0.223584412293223	0.414481624458711	0.391748066844844	0.354773188896412	617389135
Both Sexes	oar3_OAR3_92820463	3	92820463	A	C	0.164504056523566	0.135165999144845	1.48121569554326	0.223584412293223	0.414481624458711	0.391750444649464	0.354773188896412	617398170
Both Sexes	oar3_OAR3_92820545	3	92820545	G	A	0.164504056523566	0.135165999144845	1.48121569554326	0.223584412293223	0.414481624458711	0.391752822454085	0.354773188896412	617398252
Both Sexes	oar3_OAR1_74498158	1	74498158	G	A	-0.159389237994678	0.130963532005843	1.48121202893316	0.223584985385305	0.414482202107754	0.391755200258705	0.359565807327001	74560066
Both Sexes	oar3_OAR1_74521152	1	74521152	G	A	-0.159389237994678	0.130963532005843	1.48121202893316	0.223584985385305	0.414482202107754	0.391757578063326	0.359565807327001	74583060
Both Sexes	oar3_OAR20_26323056	20	26323056	G	A	0.233976540748416	0.19224946174078	1.48120226178672	0.223586512001344	0.41448374085989	0.391759955867946	0.134732566012187	2130590566
Both Sexes	oar3_OAR5_39875244	5	39875244	A	G	0.180332391987903	0.148173166387616	1.48118178771914	0.2235897121618	0.414486966447148	0.391762333672567	0.252542372881356	907890595
Both Sexes	oar3_OAR5_39999155	5	39999155	A	G	0.180332391987903	0.148173166387616	1.48118178771914	0.2235897121618	0.414486966447148	0.391764711477187	0.252542372881356	908014506
Both Sexes	oar3_OAR5_40057237	5	40057237	G	A	0.180332391987903	0.148173166387616	1.48118178771914	0.2235897121618	0.414486966447148	0.391767089281808	0.252542372881356	908072588
Both Sexes	oar3_OAR18_65407723	18	65407723	G	A	0.162449470963823	0.133479600905586	1.48117646839913	0.223590543597047	0.41448780448557	0.391769467086428	0.406968876860622	2040845925
Both Sexes	oar3_OAR18_65408914	18	65408914	G	A	0.162449470963823	0.133479600905586	1.48117646839913	0.223590543597047	0.41448780448557	0.391771844891049	0.406968876860622	2040847116
Both Sexes	oar3_OAR13_74051684	13	74051684	G	A	-0.176976079400785	0.145415872973705	1.48117205597647	0.223591233282695	0.414488499647702	0.39177422269567	0.270224337185588	1679015382
Both Sexes	oar3_OAR18_35977664	18	35977664	G	A	0.282471213276801	0.232098257496471	1.48116905735432	0.223591701985094	0.414488972071374	0.39177660050029	0.0835579514824798	2011415866
Both Sexes	oar3_OAR18_35992277	18	35992277	G	A	0.282471213276801	0.232098257496471	1.48116905735432	0.223591701985094	0.414488972071374	0.391778978304911	0.0835579514824798	2011430479
Both Sexes	oar3_OAR18_35992563	18	35992563	A	G	0.282471213276801	0.232098257496471	1.48116905735432	0.223591701985094	0.414488972071374	0.391781356109531	0.0835579514824798	2011430765
Both Sexes	oar3_OAR18_35999293	18	35999293	A	G	0.282471213276801	0.232098257496471	1.48116905735432	0.223591701985094	0.414488972071374	0.391783733914152	0.0835579514824798	2011437495
Both Sexes	oar3_OAR18_36064167	18	36064167	G	A	0.282471213276801	0.232098257496471	1.48116905735432	0.223591701985094	0.414488972071374	0.391786111718772	0.0835579514824798	2011502369
Both Sexes	oar3_OAR18_36068821	18	36068821	A	G	0.282471213276801	0.232098257496471	1.48116905735432	0.223591701985094	0.414488972071374	0.391788489523393	0.0835579514824798	2011507023
Both Sexes	oar3_OAR5_60666142	5	60666142	G	A	-0.167271007944344	0.137442281262823	1.48115543961603	0.223593830533036	0.414491117514063	0.391790867328013	0.294897959183673	928681493
Both Sexes	OAR22_18367216.1	22	14894383	A	C	-0.223206453453023	0.183404972355793	1.4811235330803	0.223598817843289	0.414496144378191	0.391793245132634	0.132749326145553	2220317850
Both Sexes	oar3_OAR3_50008624	3	50008624	G	A	0.566792072967016	0.465740275328333	1.48101666080109	0.223615524019024	0.414512982727419	0.391795622937255	0.0175202156334232	574586331
Both Sexes	oar3_OAR3_50017086	3	50017086	C	G	0.566792072967016	0.465740275328333	1.48101666080109	0.223615524019024	0.414512982727419	0.391798000741875	0.0175202156334232	574594793
Both Sexes	oar3_OAR3_50017374	3	50017374	G	A	0.566792072967016	0.465740275328333	1.48101666080109	0.223615524019024	0.414512982727419	0.391800378546496	0.0175202156334232	574595081
Both Sexes	oar3_OAR3_50017448	3	50017448	C	A	0.566792072967016	0.465740275328333	1.48101666080109	0.223615524019024	0.414512982727419	0.391802756351116	0.0175202156334232	574595155
Both Sexes	OAR3_52932543_X.1	3	50223910	A	G	0.566792072967016	0.465740275328333	1.48101666080109	0.223615524019024	0.414512982727419	0.391805134155737	0.0175202156334232	574801617
Both Sexes	oar3_OAR11_32960149	11	32960149	A	G	0.185709647027476	0.152601638776246	1.48098457123186	0.223620540522711	0.414518038823267	0.391807511960357	0.242076871207013	1496636732
Both Sexes	oar3_OAR4_22145834	4	22145834	A	C	0.292600695473064	0.240437352051864	1.48097195791554	0.223622512376305	0.414520026227257	0.391809889764978	0.0805799055967633	770953606
Both Sexes	oar3_OAR4_22182582	4	22182582	G	A	0.292600695473064	0.240437352051864	1.48097195791554	0.223622512376305	0.414520026227257	0.391812267569598	0.0805799055967633	770990354
Both Sexes	oar3_OAR25_10470610	25	10470610	A	G	0.161238735170631	0.132494080356977	1.48096847964579	0.223623056141701	0.414520574279672	0.391814645374219	0.42722371967655	2370930587
Both Sexes	oar3_OAR16_57856250	16	57856250	G	A	-0.160834946194617	0.132162626065583	1.48096064337643	0.22362428120836	0.414521809002771	0.391817023178839	0.383681726230614	1889427712
Both Sexes	oar3_OAR16_57858359	16	57858359	G	A	-0.160834946194617	0.132162626065583	1.48096064337643	0.22362428120836	0.414521809002771	0.39181940098346	0.383681726230614	1889429821
Both Sexes	oar3_OAR16_57882137	16	57882137	A	G	-0.160834946194617	0.132162626065583	1.48096064337643	0.22362428120836	0.414521809002771	0.391821778788081	0.383681726230614	1889453599
Both Sexes	oar3_OAR16_57917462	16	57917462	G	A	-0.160834946194617	0.132162626065583	1.48096064337643	0.22362428120836	0.414521809002771	0.391824156592701	0.383681726230614	1889488924
Both Sexes	oar3_OAR16_57918894	16	57918894	A	G	-0.160834946194617	0.132162626065583	1.48096064337643	0.22362428120836	0.414521809002771	0.391826534397322	0.383681726230614	1889490356
Both Sexes	oar3_OAR16_57973263	16	57973263	A	G	-0.160834946194617	0.132162626065583	1.48096064337643	0.22362428120836	0.414521809002771	0.391828912201942	0.383681726230614	1889544725
Both Sexes	oar3_OAR2_26626748	2	26626748	A	C	0.167303871488754	0.137486755423423	1.48077902997498	0.223652675609659	0.414550426473471	0.391831290006563	0.319482288828338	302252067
Both Sexes	OAR8_76381485.1	8	71201009	G	A	-0.372351081134877	0.305990568348217	1.48077528705408	0.223653260843172	0.414551016289596	0.391833667811183	0.0451482479784367	1263351288
Both Sexes	oar3_OAR1_44925922	1	44925922	A	G	-0.243946285895956	0.20047119725923	1.4807592438798	0.223655769333542	0.414553544415564	0.391836045615804	0.107552258934592	44987830
Both Sexes	s01804.1	0	0	A	G	-0.159631083161426	0.131182568228463	1.48075314229022	0.223656723379196	0.414554505926228	0.391838423420424	0.464959568733154	0
Both Sexes	oar3_OAR10_34311805	10	34311805	A	G	-0.166227344888954	0.136603511145768	1.48074819396812	0.223657497103316	0.414555285703231	0.391840801225045	0.316949152542373	1411727329
Both Sexes	oar3_OAR26_722003	26	722003	G	A	-0.187450523328057	0.154044450241826	1.48074815859483	0.223657502634327	0.414555291277508	0.391843179029666	0.234121621621622	2406506286
Both Sexes	oar3_OAR15_29176949	15	29176949	C	A	-0.168686745009927	0.138625801105725	1.48072285043938	0.223661459890679	0.414559279475036	0.391845556834286	0.315415821501014	1779861247
Both Sexes	oar3_OAR13_16548816	13	16548816	G	A	0.165585166967831	0.136077138645276	1.480718571531	0.223662128961455	0.414559953774428	0.391847934638907	0.330054274084125	1621512514
Both Sexes	oar3_OAR8_56401763	8	56401763	C	A	0.586316033637223	0.481833474041239	1.48070862205548	0.223663684718762	0.414561521686507	0.391850312443527	0.0178691840863115	1248552042
Both Sexes	oar3_OAR8_56413313	8	56413313	A	G	0.586316033637223	0.481833474041239	1.48070862205548	0.223663684718762	0.414561521686507	0.391852690248148	0.0178691840863115	1248563592
Both Sexes	oar3_OAR4_66091405	4	66091405	A	G	-0.17612696388157	0.144741760258452	1.48068950277648	0.223666674355763	0.414564534668799	0.391855068052768	0.272881355932203	814899177
Both Sexes	oar3_OAR4_66115599	4	66115599	A	G	-0.17612696388157	0.144741760258452	1.48068950277648	0.223666674355763	0.414564534668799	0.391857445857389	0.272881355932203	814923371
Both Sexes	OAR4_101077893.1	4	95425295	G	A	-0.204197770002524	0.16781055349164	1.48068763685824	0.223666966127604	0.414564828718161	0.391859823662009	0.193396226415094	844233067
Both Sexes	OAR1_125784636.1	1	116720269	G	A	0.17969487852785	0.147674434320349	1.48067848907797	0.223668396563809	0.41456627031792	0.39186220146663	0.258934592043156	116782177
Both Sexes	oar3_OAR26_17557569	26	17557569	A	G	0.198717675887322	0.16330913601246	1.48064872186943	0.223673051330933	0.414570961387122	0.39186457927125	0.199729180771835	2423341852
Both Sexes	oar3_OAR1_258539460	1	258539460	A	G	-0.167311411191952	0.137499739572164	1.48063282535631	0.223675537152934	0.414573466580067	0.391866957075871	0.390902872777018	258601368
Both Sexes	oar3_OAR3_22985086	3	22985086	G	A	-0.160636525056151	0.13201507370523	1.48061299404293	0.223678638326912	0.414576591904797	0.391869334880492	0.468345813478557	547562793
Both Sexes	OAR6_111332455.1	6	101207860	A	G	0.168070745100203	0.138125610271532	1.48059347507114	0.223681690707957	0.414579668039957	0.391871712685112	0.344676549865229	1076279076
Both Sexes	oar3_OAR9_26745818	9	26745818	A	G	-0.155143307579403	0.127502113467122	1.48057811278784	0.223684093100253	0.414582089116429	0.391874090489733	0.451145552560647	1309468497
Both Sexes	oar3_OAR9_26745857	9	26745857	A	G	-0.155143307579403	0.127502113467122	1.48057811278784	0.223684093100253	0.414582089116429	0.391876468294353	0.451145552560647	1309468536
Both Sexes	oar3_OAR2_12652456	2	12652456	A	G	-0.169369936426988	0.139194158914577	1.48057573269198	0.223684465308364	0.414582464218407	0.391878846098974	0.331643002028398	288277775
Both Sexes	oar3_OAR11_60689893	11	60689893	G	A	0.160586377020245	0.131977845664835	1.48052358597233	0.223692620389697	0.414590682642699	0.391881223903594	0.391260162601626	1524366476
Both Sexes	oar3_OAR3_128321952	3	128321952	A	G	-0.204180568145107	0.167806834774811	1.48050379348998	0.223695715774566	0.414593802039469	0.391883601708215	0.167454422687373	652899659
Both Sexes	oar3_OAR24_37422416	24	37422416	G	A	-0.185497382944594	0.152452094727079	1.48050126077251	0.22369611187489	0.414594201211245	0.391885979512835	0.233310856372218	2355884431
Both Sexes	oar3_OAR24_37423532	24	37423532	A	G	-0.185497382944594	0.152452094727079	1.48050126077251	0.22369611187489	0.414594201211245	0.391888357317456	0.233310856372218	2355885547
Both Sexes	oar3_OAR24_37425490	24	37425490	G	A	-0.185497382944594	0.152452094727079	1.48050126077251	0.22369611187489	0.414594201211245	0.391890735122077	0.233310856372218	2355887505
Both Sexes	oar3_OAR24_37440516	24	37440516	G	A	-0.185497382944594	0.152452094727079	1.48050126077251	0.22369611187489	0.414594201211245	0.391893112926697	0.233310856372218	2355902531
Both Sexes	oar3_OAR12_10727284	12	10727284	A	C	0.155991635401349	0.128206101559709	1.48042098748769	0.223708666523115	0.4146068530669	0.391895490731318	0.415374241402562	1536633358
Both Sexes	oar3_OAR8_75756903	8	75756903	A	G	-0.166355939370775	0.13672484732139	1.48040903809537	0.223710535466348	0.41460873645698	0.391897868535938	0.327574525745257	1267907182
Both Sexes	oar3_OAR16_17879575	16	17879575	A	G	0.160123057334567	0.131605609136892	1.48033138976952	0.223722680498973	0.41462097521927	0.391900246340559	0.392520215633423	1849451037
Both Sexes	OAR16_19700820.1	16	17881653	G	A	0.160123057334567	0.131605609136892	1.48033138976952	0.223722680498973	0.41462097521927	0.391902624145179	0.392520215633423	1849453115
Both Sexes	oar3_OAR16_17904418	16	17904418	G	A	0.160123057334567	0.131605609136892	1.48033138976952	0.223722680498973	0.41462097521927	0.3919050019498	0.392520215633423	1849475880
Both Sexes	oar3_OAR6_95875252	6	95875252	A	C	-0.15557468915602	0.127867569462221	1.48032496603406	0.223723685275615	0.414621987738593	0.39190737975442	0.42891156462585	1070946468
Both Sexes	oar3_OAR6_95881774	6	95881774	G	A	-0.15557468915602	0.127867569462221	1.48032496603406	0.223723685275615	0.414621987738593	0.391909757559041	0.42891156462585	1070952990
Both Sexes	oar3_OAR25_23509485	25	23509485	A	G	0.159516538075364	0.131109328762114	1.48028126849165	0.223730520425049	0.414628875511314	0.391912135363661	0.432496607869742	2383969462
Both Sexes	oar3_OAR25_23514683	25	23514683	G	A	0.159516538075364	0.131109328762114	1.48028126849165	0.223730520425049	0.414628875511314	0.391914513168282	0.432496607869742	2383974660
Both Sexes	s21860.1	1	24538073	A	C	0.195497709711387	0.160684762051139	1.48024621706547	0.223736003333832	0.414634400572715	0.391916890972903	0.192385444743935	24599981
Both Sexes	oar3_OAR1_82775905	1	82775905	A	G	0.184249166332395	0.151439589097848	1.48024027950364	0.2237369321311	0.414635336505299	0.391919268777523	0.236326806212019	82837813
Both Sexes	oar3_OAR3_76729979	3	76729979	G	A	-0.40115018250085	0.329727095090057	1.48014654356761	0.223751595610645	0.414650112431704	0.391921646582144	0.0451482479784367	601307686
Both Sexes	oar3_OAR3_76730842	3	76730842	G	A	-0.40115018250085	0.329727095090057	1.48014654356761	0.223751595610645	0.414650112431704	0.391924024386764	0.0451482479784367	601308549
Both Sexes	oar3_OAR2_229070093	2	229070093	A	G	0.180737661441319	0.14855825785998	1.48014315717359	0.223752125379076	0.414650646255529	0.391926402191385	0.242414025623736	504695412
Both Sexes	oar3_OAR1_29129298	1	29129298	A	G	0.163385746160635	0.134296341271358	1.48013036925986	0.223754125937442	0.414652662123744	0.391928779996005	0.462296195652174	29191206
Both Sexes	oar3_OAR14_59328744	14	59328744	G	A	-0.24276180279362	0.199541544822555	1.48011018689239	0.223757283337672	0.414655843672454	0.391931157800626	0.110735989196489	1747356299
Both Sexes	oar3_OAR9_2515069	9	2515069	A	G	0.166625038915288	0.136960186060778	1.48010270746486	0.22375845345906	0.414657022738696	0.391933535605246	0.299864314789688	1285237748
Both Sexes	oar3_OAR1_239443185	1	239443185	A	G	0.179790401225193	0.147783505399479	1.48006597812211	0.223764199699037	0.414662812869894	0.391935913409867	0.268918918918919	239505093
Both Sexes	OAR16_34906481.1	16	32156238	G	A	-0.185911400342944	0.15281584737991	1.48004614570469	0.223767302518787	0.414665939365425	0.391938291214487	0.237196765498652	1863727700
Both Sexes	oar3_OAR1_166740369	1	166740369	A	C	-0.160144755581196	0.131636881532191	1.48002915712375	0.223769960455861	0.414668617570073	0.391940669019108	0.428280081577158	166802277
Both Sexes	oar3_OAR8_34902199	8	34902199	G	A	-0.324580656786924	0.266803630314859	1.48000028910123	0.223774477069793	0.414673168595834	0.391943046823729	0.0603506405933918	1227052478
Both Sexes	oar3_OAR18_43394055	18	43394055	A	C	-2.66466838178997	2.19044739491229	1.47986017179075	0.223796401003063	0.414695259052631	0.391945424628349	0.00134861766689144	2018832257
Both Sexes	oar3_OAR18_43435075	18	43435075	G	A	-2.66466838178997	2.19044739491229	1.47986017179075	0.223796401003063	0.414695259052631	0.39194780243297	0.00134861766689144	2018873277
Both Sexes	oar3_OAR26_22931611	26	22931611	G	A	-0.201627620823235	0.16574811177363	1.4797994853931	0.223805897306244	0.414704827220719	0.39195018023759	0.197297297297297	2428715894
Both Sexes	oar3_OAR4_82823582	4	82823582	A	G	0.168011174338248	0.138114248349125	1.47978754048805	0.223807766520693	0.414706710561946	0.391952558042211	0.318273769386379	831631354
Both Sexes	oar3_OAR14_21441001	14	21441001	G	A	0.307050609018977	0.252412409518626	1.47978466027244	0.223808217237885	0.414707164684553	0.391954935846831	0.0683962264150943	1709468556
Both Sexes	oar3_OAR1_271207079	1	271207079	G	A	-0.155966048699834	0.128214358793471	1.47974475709376	0.223814461690902	0.414713456280783	0.391957313651452	0.454206241519674	271268987
Both Sexes	oar3_OAR1_273383423	1	273383423	A	G	-0.212820921440898	0.174954875032323	1.47970977108022	0.223819936827957	0.414718972696164	0.391959691456072	0.145962732919255	273445331
Both Sexes	oar3_OAR1_273384158	1	273384158	A	C	-0.212820921440898	0.174954875032323	1.47970977108022	0.223819936827957	0.414718972696164	0.391962069260693	0.145962732919255	273446066
Both Sexes	oar3_OAR10_33365346	10	33365346	A	G	-0.256256739118059	0.210662998843483	1.4797013378472	0.223821256610975	0.414720302421386	0.391964447065314	0.103436657681941	1410780870
Both Sexes	OAR2_226519519.1	2	214011024	C	A	0.167571590145403	0.137756931848675	1.47970062983952	0.223821367413094	0.41472041405806	0.391966824869934	0.340633423180593	489636343
Both Sexes	oar3_OAR2_140245636	2	140245636	C	A	0.165354057666973	0.135934472264733	1.47968919435389	0.223823157058213	0.414722217179674	0.391969202674555	0.303547066848568	415870955
Both Sexes	oar3_OAR5_84794796	5	84794796	A	C	0.170337951518264	0.140033773638862	1.47964406171927	0.22383022044985	0.414729333705093	0.391971580479175	0.28186109238031	952810147
Both Sexes	oar3_OAR18_36215971	18	36215971	G	A	0.2811080866602	0.231102686656455	1.47957399535777	0.223841186573203	0.414740382145062	0.391973958283796	0.0865449628127113	2011654173
Both Sexes	oar3_OAR18_36221652	18	36221652	G	A	0.2811080866602	0.231102686656455	1.47957399535777	0.223841186573203	0.414740382145062	0.391976336088416	0.0865449628127113	2011659854
Both Sexes	oar3_OAR18_7714397	18	7714397	A	G	-0.205499177212867	0.168944100780776	1.47956521209004	0.223842561292502	0.41474176716859	0.391978713893037	0.177266576454668	1983152599
Both Sexes	oar3_OAR18_7716442	18	7716442	G	A	-0.205499177212867	0.168944100780776	1.47956521209004	0.223842561292502	0.41474176716859	0.391981091697657	0.177266576454668	1983154644
Both Sexes	oar3_OAR18_7717674	18	7717674	A	G	-0.205499177212867	0.168944100780776	1.47956521209004	0.223842561292502	0.41474176716859	0.391983469502278	0.177266576454668	1983155876
Both Sexes	oar3_OAR12_71218739	12	71218739	A	G	0.155300343828663	0.127675071419132	1.47956011558959	0.223843358979477	0.414742570833104	0.391985847306899	0.449830508474576	1597124813
Both Sexes	oar3_OAR18_51543517	18	51543517	G	A	0.490900340662384	0.403579256861662	1.47954777891307	0.223845289888371	0.414744516206772	0.391988225111519	0.0279649595687332	2026981719
Both Sexes	oar3_OAR18_51560035	18	51560035	G	A	0.490900340662384	0.403579256861662	1.47954777891307	0.223845289888371	0.414744516206772	0.39199060291614	0.0279649595687332	2026998237
Both Sexes	oar3_OAR18_51570792	18	51570792	A	G	0.490900340662384	0.403579256861662	1.47954777891307	0.223845289888371	0.414744516206772	0.39199298072076	0.0279649595687332	2027008994
Both Sexes	OAR18_55588814.1	18	51571132	A	G	0.490900340662384	0.403579256861662	1.47954777891307	0.223845289888371	0.414744516206772	0.391995358525381	0.0279649595687332	2027009334
Both Sexes	oar3_OAR18_51579823	18	51579823	C	A	0.490900340662384	0.403579256861662	1.47954777891307	0.223845289888371	0.414744516206772	0.391997736330001	0.0279649595687332	2027018025
Both Sexes	oar3_OAR12_17527075	12	17527075	G	A	0.278919185034542	0.229305669179789	1.47954163562736	0.223846251429094	0.4147454849481	0.392000114134622	0.0804597701149425	1543433149
Both Sexes	oar3_OAR12_17536606	12	17536606	T	A	0.278919185034542	0.229305669179789	1.47954163562736	0.223846251429094	0.4147454849481	0.392002491939242	0.0804597701149425	1543442680
Both Sexes	oar3_OAR12_17538984	12	17538984	G	A	0.278919185034542	0.229305669179789	1.47954163562736	0.223846251429094	0.4147454849481	0.392004869743863	0.0804597701149425	1543445058
Both Sexes	oar3_OAR12_17539312	12	17539312	C	A	0.278919185034542	0.229305669179789	1.47954163562736	0.223846251429094	0.4147454849481	0.392007247548483	0.0804597701149425	1543445386
Both Sexes	oar3_OAR4_40012464	4	40012464	A	G	-0.319242892659412	0.262460296018633	1.47950094181752	0.223852620907097	0.414751902083289	0.392009625353104	0.0592991913746631	788820236
Both Sexes	oar3_OAR4_40016674	4	40016674	A	G	-0.319242892659412	0.262460296018633	1.47950094181752	0.223852620907097	0.414751902083289	0.392012003157725	0.0592991913746631	788824446
Both Sexes	oar3_OAR4_40026940	4	40026940	G	A	-0.319242892659412	0.262460296018633	1.47950094181752	0.223852620907097	0.414751902083289	0.392014380962345	0.0592991913746631	788834712
Both Sexes	oar3_OAR4_40030773	4	40030773	A	G	-0.319242892659412	0.262460296018633	1.47950094181752	0.223852620907097	0.414751902083289	0.392016758766966	0.0592991913746631	788838545
Both Sexes	oar3_OAR3_101070333	3	101070333	A	G	0.162994815322172	0.134003953850274	1.47949109394412	0.223854162348941	0.414753455047583	0.392019136571586	0.385684503127172	625648040
Both Sexes	s39969.1	5	16818633	A	G	-0.167892316888556	0.138030705196124	1.4794838579573	0.223855294972427	0.414754596134872	0.392021514376207	0.386118598382749	884833984
Both Sexes	oar3_OAR1_3891848	1	3891848	A	G	0.572821136081346	0.470948927990111	1.47941644944566	0.223865846518908	0.414765226421153	0.392023892180827	0.0182679296346414	3953756
Both Sexes	oar3_OAR3_222034892	3	222034892	G	A	-0.272462193325872	0.224007886911825	1.47940089841224	0.22386828082804	0.414767678868063	0.392026269985448	0.0888359428182437	746612599
Both Sexes	oar3_OAR6_71374877	6	71374877	G	A	-0.160236636925032	0.13174068842596	1.47939377018443	0.223869396668672	0.414768803019196	0.392028647790068	0.343813387423935	1046446093
Both Sexes	oar3_OAR10_69666039	10	69666039	G	A	0.174784023829527	0.143702882951652	1.47935534328269	0.223875412065186	0.414774863178884	0.392031025594689	0.297498309668695	1447081563
Both Sexes	oar3_OAR22_30910577	22	30910577	G	A	-0.18411594486601	0.151379198235786	1.47928005130569	0.223887198929495	0.414786737568545	0.392033403399309	0.24390243902439	2236334044
Both Sexes	oar3_OAR25_3827483	25	3827483	G	A	0.153770476521368	0.126430917514819	1.47924238118241	0.223893096419046	0.414792678758547	0.39203578120393	0.459568733153639	2364287460
Both Sexes	oar3_OAR25_3932902	25	3932902	G	A	0.153770476521368	0.126430917514819	1.47924238118241	0.223893096419046	0.414792678758547	0.392038159008551	0.459568733153639	2364392879
Both Sexes	oar3_OAR25_3948986	25	3948986	G	A	0.153770476521368	0.126430917514819	1.47924238118241	0.223893096419046	0.414792678758547	0.392040536813171	0.459568733153639	2364408963
Both Sexes	oar3_OAR11_33134358	11	33134358	A	C	0.157412595351161	0.129428058796767	1.47918360250409	0.223902298954643	0.414801949361975	0.392042914617792	0.464622641509434	1496810941
Both Sexes	oar3_OAR11_33136679	11	33136679	A	G	0.157412595351161	0.129428058796767	1.47918360250409	0.223902298954643	0.414801949361975	0.392045292422412	0.464622641509434	1496813262
Both Sexes	s66286.1	27	101053848	G	A	-0.175026731136171	0.143911568133876	1.47916748846132	0.223904821888299	0.414804490930667	0.392047670227033	0.188469318948078	2550799192
Both Sexes	oar3_OAR13_834230	13	834230	G	A	-0.268924192439804	0.221116993376457	1.47916119698032	0.22390580693832	0.414805483253461	0.392050048031653	0.100202429149798	1605797928
Both Sexes	oar3_OAR13_837128	13	837128	G	A	-0.268924192439804	0.221116993376457	1.47916119698032	0.22390580693832	0.414805483253461	0.392052425836274	0.100202429149798	1605800826
Both Sexes	oar3_OAR13_837197	13	837197	C	A	-0.268924192439804	0.221116993376457	1.47916119698032	0.22390580693832	0.414805483253461	0.392054803640894	0.100202429149798	1605800895
Both Sexes	s71823.1	15	75936079	A	G	-0.15895253535537	0.130696342470091	1.47913580782359	0.22390978214247	0.414809487789684	0.392057181445515	0.366576819407008	1826620377
Both Sexes	oar3_OAR15_75971766	15	75971766	A	C	-0.15895253535537	0.130696342470091	1.47913580782359	0.22390978214247	0.414809487789684	0.392059559250136	0.366576819407008	1826656064
Both Sexes	oar3_OAR15_75973420	15	75973420	C	A	-0.15895253535537	0.130696342470091	1.47913580782359	0.22390978214247	0.414809487789684	0.392061937054756	0.366576819407008	1826657718
Both Sexes	oar3_OAR15_75978806	15	75978806	A	G	-0.15895253535537	0.130696342470091	1.47913580782359	0.22390978214247	0.414809487789684	0.392064314859377	0.366576819407008	1826663104
Both Sexes	OAR15_82410162.1	15	75992442	C	A	-0.15895253535537	0.130696342470091	1.47913580782359	0.22390978214247	0.414809487789684	0.392066692663997	0.366576819407008	1826676740
Both Sexes	oar3_OAR12_46007892	12	46007892	G	A	-0.15953544807018	0.131176357001426	1.47911949658784	0.223912336052617	0.414812060529756	0.392069070468618	0.423493568043331	1571913966
Both Sexes	oar3_OAR5_45764889	5	45764889	G	A	0.397723101991095	0.327024413004093	1.47911276928216	0.223913389381768	0.414813121621717	0.392071448273238	0.0444067796610169	913780240
Both Sexes	oar3_OAR12_174273	12	174273	G	A	-0.193747030092572	0.159307188820985	1.47910620854082	0.223914416636796	0.414814156445501	0.392073826077859	0.217514124293785	1526080347
Both Sexes	oar3_OAR10_64750850	10	64750850	G	A	0.160874782280942	0.132279887703939	1.47906857253101	0.223920309644049	0.414820092835991	0.392076203882479	0.348648648648649	1442166374
Both Sexes	oar3_OAR10_64754414	10	64754414	G	A	0.160874782280942	0.132279887703939	1.47906857253101	0.223920309644049	0.414820092835991	0.3920785816871	0.348648648648649	1442169938
Both Sexes	oar3_OAR14_15902509	14	15902509	A	G	-0.170531824258289	0.140220522744451	1.47906653928305	0.223920628013191	0.414820413547157	0.392080959491721	0.282388663967611	1703930064
Both Sexes	oar3_OAR1_31233440	1	31233440	G	A	0.154615388946072	0.127133381653369	1.47906151337678	0.223921414979773	0.414821206302145	0.392083337296341	0.449864498644986	31295348
Both Sexes	oar3_OAR1_31234283	1	31234283	C	A	0.154615388946072	0.127133381653369	1.47906151337678	0.223921414979773	0.414821206302145	0.392085715100962	0.449864498644986	31296191
Both Sexes	oar3_OAR10_21053248	10	21053248	G	A	-0.380971776004283	0.313256628960809	1.47905752342534	0.22392203973681	0.414821835653701	0.392088092905582	0.0450819672131148	1398468772
Both Sexes	OAR3_173044951.1	3	161831607	G	A	-0.158752200738109	0.130536693219688	1.47902084633143	0.223927782830019	0.414827620949753	0.392090470710203	0.432231962238705	686409314
Both Sexes	oar3_OAR12_24476822	12	24476822	A	G	0.161665941377466	0.13293481189901	1.47897087020429	0.223935608640292	0.414835504173614	0.392092848514823	0.375084860828242	1550382896
Both Sexes	OARX_124609231.1	27	100953572	A	G	0.139369036026063	0.114601177161827	1.47895321240946	0.223938373769894	0.4148382895635	0.392095226319444	0.421495956873315	2550698916
Both Sexes	oar3_OAR1_6915119	1	6915119	G	A	-0.33700982425961	0.277118657034387	1.47895033884857	0.223938823760208	0.414838742849642	0.392097604124064	0.0628415300546448	6977027
Both Sexes	OAR2_148048660.1	2	139297585	G	A	0.23005502549275	0.189173219207623	1.47891815631989	0.223943863513839	0.414843819491041	0.392099981928685	0.123315363881402	414922904
Both Sexes	OAR3_198889007.1	3	184626858	A	G	0.442299961807574	0.363701393358365	1.47891724815255	0.223944005733959	0.414843962751469	0.392102359733305	0.0326819407008086	709204565
Both Sexes	oar3_OAR4_64845166	4	64845166	G	A	0.198002131293021	0.162816380881896	1.47891609783481	0.223944185875286	0.414844144210438	0.392104737537926	0.194743935309973	813652938
Both Sexes	oar3_OAR2_12263707	2	12263707	A	G	-0.15529889943727	0.127702894375579	1.4788879651534	0.223948591545605	0.414848582088094	0.392107115342547	0.452527322404372	287889026
Both Sexes	oar3_OAR12_698664	12	698664	G	A	-0.153211547374641	0.125987645520884	1.47886005295478	0.223952962790254	0.414852985254455	0.392109493147167	0.474983096686951	1526604738
Both Sexes	oar3_OAR12_742410	12	742410	G	A	-0.153211547374641	0.125987645520884	1.47886005295478	0.223952962790254	0.414852985254455	0.392111870951788	0.474983096686951	1526648484
Both Sexes	oar3_OAR23_14869069	23	14869069	A	G	-0.406668779919438	0.334420056038429	1.47875775402385	0.223968984389323	0.414869123564639	0.392114248756408	0.0370619946091644	2271090978
Both Sexes	oar3_OAR23_14879135	23	14879135	A	G	-0.406668779919438	0.334420056038429	1.47875775402385	0.223968984389323	0.414869123564639	0.392116626561029	0.0370619946091644	2271101044
Both Sexes	oar3_OAR3_150449860	3	150449860	A	G	-0.16007345857823	0.131635116051323	1.47875128722069	0.223969997237149	0.414870143775399	0.392119004365649	0.345181134654819	675027567
Both Sexes	oar3_OAR8_77901359	8	77901359	G	A	-0.269490471258756	0.221617648923515	1.47869342292417	0.223979060340755	0.41487927268274	0.39212138217027	0.0997304582210243	1270051638
Both Sexes	oar3_OAR2_161147795	2	161147795	A	C	-0.158963761114856	0.130725232818214	1.4786909384898	0.223979449479773	0.414879664643894	0.39212375997489	0.443657219973009	436773114
Both Sexes	oar3_OAR23_29776770	23	29776770	A	C	-0.324006126827855	0.266449469211383	1.47868860581006	0.223979814850075	0.414880032663709	0.392126137779511	0.0598377281947262	2285998679
Both Sexes	oar3_OAR7_44584058	7	44584058	A	G	-0.180507816523189	0.148442536844523	1.47868371633396	0.223980580696642	0.414880804063112	0.392128515584131	0.240866035182679	1136657471
Both Sexes	oar3_OAR7_44593434	7	44593434	A	C	-0.180507816523189	0.148442536844523	1.47868371633396	0.223980580696642	0.414880804063112	0.392130893388752	0.240866035182679	1136666847
Both Sexes	oar3_OAR7_8955037	7	8955037	A	C	-0.174401184664157	0.143420994146357	1.47867729446453	0.223981586569225	0.414881817227283	0.392133271193373	0.287212449255751	1101028450
Both Sexes	oar3_OAR6_11124709	6	11124709	G	A	-0.281800093991139	0.231742900571707	1.47866362833816	0.223983727144913	0.414883973314081	0.392135648997993	0.0862771739130435	986195925
Both Sexes	oar3_OAR7_90236981	7	90236981	A	G	0.179573168342932	0.147675789051736	1.47864626475632	0.223986446902031	0.414886712767495	0.392138026802614	0.250842886041807	1182310394
Both Sexes	OARX_108414989.1	27	88589176	C	A	-0.15805150103292	0.129977171257246	1.47864216858002	0.223987088515319	0.414887359025394	0.392140404607234	0.278301886792453	2538334520
Both Sexes	OAR20_25674688.1	20	24176589	C	A	-0.17263075109404	0.141968009113122	1.4786157777919	0.223991222345369	0.414891522762597	0.392142782411855	0.321476964769648	2128444099
Both Sexes	oar3_OAR25_9819178	25	9819178	G	A	0.181424626708705	0.149207043429941	1.47847446009244	0.224013359782502	0.414913819843569	0.392145160216475	0.240665308893415	2370279155
Both Sexes	oar3_OAR23_60810593	23	60810593	A	C	0.168279371738803	0.138398316981198	1.47842788810862	0.224020655864684	0.414921168351356	0.392147538021096	0.297843665768194	2317032502
Both Sexes	oar3_OAR23_60885029	23	60885029	A	G	0.168279371738803	0.138398316981198	1.47842788810862	0.224020655864684	0.414921168351356	0.392149915825716	0.297843665768194	2317106938
Both Sexes	oar3_OAR23_60894487	23	60894487	G	A	0.168279371738803	0.138398316981198	1.47842788810862	0.224020655864684	0.414921168351356	0.392152293630337	0.297843665768194	2317116396
Both Sexes	oar3_OAR23_60914461	23	60914461	A	G	0.168279371738803	0.138398316981198	1.47842788810862	0.224020655864684	0.414921168351356	0.392154671434958	0.297843665768194	2317136370
Both Sexes	oar3_OAR23_60928803	23	60928803	G	A	0.168279371738803	0.138398316981198	1.47842788810862	0.224020655864684	0.414921168351356	0.392157049239578	0.297843665768194	2317150712
Both Sexes	oar3_OAR3_112380608	3	112380608	G	A	0.161155430836763	0.132540064618027	1.47841219109138	0.224023115062408	0.414923645198289	0.392159427044199	0.36637347767253	636958315
Both Sexes	oar3_OAR10_2003066	10	2003066	A	G	0.186245702342549	0.153177327896246	1.47837136440395	0.224029511390686	0.414930087381729	0.392161804848819	0.247596153846154	1379418590
Both Sexes	oar3_OAR1_31915464	1	31915464	G	A	0.231596210760673	0.190476073407985	1.47836625059784	0.224030312587511	0.414930894317219	0.39216418265344	0.134785568413887	31977372
Both Sexes	oar3_OAR3_32762763	3	32762763	A	G	0.235500546114104	0.193687282765661	1.47836483661785	0.224030534121015	0.414931117437282	0.39216656045806	0.123983739837398	557340470
Both Sexes	oar3_OAR7_41587029	7	41587029	A	G	-0.238258326574668	0.195955839317954	1.47835847417691	0.224031530951544	0.414932121405748	0.392168938262681	0.12947937795808	1133660442
Both Sexes	oar3_OAR4_67203600	4	67203600	A	G	-0.241189419251423	0.19836761564675	1.47834214211681	0.224034089788808	0.414934698557856	0.392171316067301	0.119756427604871	816011372
Both Sexes	oar3_OAR23_28714877	23	28714877	A	G	-0.182280399794595	0.149918479163459	1.47832393715863	0.224036942105011	0.414937571275823	0.392173693871922	0.245951417004049	2284936786
Both Sexes	oar3_OAR3_65637521	3	65637521	G	A	0.332284221417989	0.273293820997454	1.47829059216777	0.224042166643936	0.414942833146984	0.392176071676543	0.0633423180592992	590215228
Both Sexes	oar3_OAR8_22223961	8	22223961	A	G	0.158734880931572	0.130554899158322	1.47828576120915	0.224042923577273	0.414943595485027	0.392178449481163	0.380390835579515	1214374240
Both Sexes	oar3_OAR8_22233139	8	22233139	A	G	0.158734880931572	0.130554899158322	1.47828576120915	0.224042923577273	0.414943595485027	0.392180827285784	0.380390835579515	1214383418
Both Sexes	oar3_OAR11_12551594	11	12551594	A	G	0.157408292566828	0.129464137057697	1.47827847886622	0.224044064608806	0.414944744661912	0.392183205090404	0.464164976335362	1476228177
Both Sexes	oar3_OAR15_29056776	15	29056776	G	A	-0.165816828182667	0.1363810506816	1.4782542734329	0.224047857279301	0.414948564390163	0.392185582895025	0.319810682893847	1779741074
Both Sexes	oar3_OAR14_1680364	14	1680364	C	A	-0.157646370473549	0.129661168449044	1.47825069133602	0.224048418552929	0.414949129665881	0.392187960699645	0.449186991869919	1689707919
Both Sexes	oar3_OAR2_215913324	2	215913324	A	C	-0.393272301889225	0.3234697382786	1.47815305769004	0.22406371727802	0.414964537261966	0.392190338504266	0.0415259959486833	491538643
Both Sexes	oar3_OAR1_110731070	1	110731070	A	G	0.165031994596128	0.13574021964307	1.47815236332368	0.224063826086389	0.41496464684317	0.392192716308886	0.367144808743169	110792978
Both Sexes	oar3_OAR2_174889640	2	174889640	A	G	-0.166764038272956	0.137165158530521	1.47814550462036	0.224064900860071	0.414965729249541	0.392195094113507	0.329844699527346	450514959
Both Sexes	oar3_OAR6_41507029	6	41507029	A	G	0.27285713114102	0.2244358437283	1.47803998186353	0.224081437283773	0.414982382851933	0.392197471918127	0.091644204851752	1016578245
Both Sexes	oar3_OAR6_41510984	6	41510984	G	A	0.27285713114102	0.2244358437283	1.47803998186353	0.224081437283773	0.414982382851933	0.392199849722748	0.091644204851752	1016582200
Both Sexes	oar3_OAR6_41513787	6	41513787	C	A	0.27285713114102	0.2244358437283	1.47803998186353	0.224081437283773	0.414982382851933	0.392202227527369	0.091644204851752	1016585003
Both Sexes	OAR6_84351693.1	6	77293943	A	G	-0.160508205519043	0.132025932741062	1.47800529503115	0.224086873361106	0.41498785734421	0.392204605331989	0.400269541778976	1052365159
Both Sexes	oar3_OAR17_23221293	17	23221293	G	A	0.160780861950466	0.132252542325633	1.47795307864864	0.224095056945873	0.414996098661082	0.39220698313661	0.346257585974376	1926491331
Both Sexes	oar3_OAR1_92720265	1	92720265	G	A	0.271879233001614	0.223638207151241	1.47795111053901	0.224095365403813	0.41499640929276	0.39220936094123	0.0960219478737997	92782173
Both Sexes	oar3_OAR3_222110332	3	222110332	G	A	-0.183945117408648	0.151308442078543	1.47791756156499	0.22410062354661	0.41500170446441	0.392211738745851	0.252417127071823	746688039
Both Sexes	OAR23_38945392.1	23	36816383	A	G	-0.160538858393557	0.13205580091577	1.47790110413545	0.224103202979544	0.415004302044333	0.392214116550471	0.461253369272237	2293038292
Both Sexes	oar3_OAR7_10589945	7	10589945	G	A	-0.214360461849554	0.176330838427448	1.47785839554491	0.224109897018658	0.415011043122886	0.392216494355092	0.164531355360755	1102663358
Both Sexes	oar3_OAR4_60970834	4	60970834	A	G	0.17622346496524	0.144960714680207	1.47783800008088	0.22411309383793	0.415014262378456	0.392218872159712	0.256436314363144	809778606
Both Sexes	oar3_OAR3_165809736	3	165809736	G	A	0.162863318111024	0.133971669831392	1.47781685802197	0.224116407737435	0.41501759951689	0.392221249964333	0.393652937204591	690387443
Both Sexes	oar3_OAR7_69340412	7	69340412	G	A	-0.153033021230476	0.125885537539047	1.47781008929448	0.224117468710029	0.415018667925518	0.392223627768953	0.486449864498645	1161413825
Both Sexes	oar3_OAR23_39768954	23	39768954	G	A	-0.161095938419103	0.132521082636268	1.47774409181309	0.224127813882737	0.415029085500077	0.392226005573574	0.395482130815914	2295990863
Both Sexes	oar3_OAR4_76018128	4	76018128	C	A	0.889340933999812	0.731593557985766	1.47773588266623	0.22412910071493	0.415030381325078	0.392228383378195	0.0087778528021607	824825900
Both Sexes	oar3_OAR8_6183421	8	6183421	G	A	-0.236014776244779	0.194151598084354	1.47773462138235	0.224129298429403	0.415030580420985	0.392230761182815	0.121959459459459	1198333700
Both Sexes	oar3_OAR1_89100581	1	89100581	G	A	-0.199964238267307	0.164498029644403	1.47768976591245	0.224136329952736	0.415037661028757	0.392233138987436	0.195519348268839	89162489
Both Sexes	oar3_OAR10_55236010	10	55236010	G	A	0.520624416376195	0.428285538895636	1.47768628511627	0.224136875611838	0.415038210493248	0.392235516792056	0.023921832884097	1432651534
Both Sexes	oar3_OAR2_221004968	2	221004968	C	A	0.207290459757883	0.170525165707109	1.4776843341091	0.22413718145774	0.415038518471867	0.392237894596677	0.169594594594595	496630287
Both Sexes	oar3_OAR2_199059550	2	199059550	C	A	-0.27631538385056	0.227308579216378	1.47767346611333	0.224138885167433	0.415040234058802	0.392240272401297	0.0838948787061995	474684869
Both Sexes	oar3_OAR2_199068359	2	199068359	C	A	-0.27631538385056	0.227308579216378	1.47767346611333	0.224138885167433	0.415040234058802	0.392242650205918	0.0838948787061995	474693678
Both Sexes	oar3_OAR2_199087122	2	199087122	A	G	-0.27631538385056	0.227308579216378	1.47767346611333	0.224138885167433	0.415040234058802	0.392245028010538	0.0838948787061995	474712441
Both Sexes	oar3_OAR6_27155782	6	27155782	A	G	0.22232544228976	0.182895329416005	1.47765517732266	0.224141752225117	0.415043121092307	0.392247405815159	0.148785425101215	1002226998
Both Sexes	OARX_39774425.1	27	31949233	G	A	0.137462023223449	0.113085829254333	1.47757348602099	0.224154559167609	0.415056017087949	0.39224978361978	0.455188679245283	2481694577
Both Sexes	oar3_OAR10_64540980	10	64540980	A	G	0.159060022796415	0.130854157427643	1.47756647941701	0.224155657650664	0.415057123195813	0.3922521614244	0.446283783783784	1441956504
Both Sexes	oar3_OAR2_245837336	2	245837336	A	C	-0.2999882573417	0.246793622190245	1.47754475966773	0.224159062875785	0.415060552043781	0.392254539229021	0.0712347354138399	521462655
Both Sexes	oar3_OAR2_245845617	2	245845617	A	G	-0.2999882573417	0.246793622190245	1.47754475966773	0.224159062875785	0.415060552043781	0.392256917033641	0.0712347354138399	521470936
Both Sexes	oar3_OAR2_245846928	2	245846928	C	A	-0.2999882573417	0.246793622190245	1.47754475966773	0.224159062875785	0.415060552043781	0.392259294838262	0.0712347354138399	521472247
Both Sexes	oar3_OAR2_245858908	2	245858908	G	A	-0.2999882573417	0.246793622190245	1.47754475966773	0.224159062875785	0.415060552043781	0.392261672642882	0.0712347354138399	521484227
Both Sexes	oar3_OAR2_245864154	2	245864154	A	G	-0.2999882573417	0.246793622190245	1.47754475966773	0.224159062875785	0.415060552043781	0.392264050447503	0.0712347354138399	521489473
Both Sexes	oar3_OAR2_245867409	2	245867409	C	A	-0.2999882573417	0.246793622190245	1.47754475966773	0.224159062875785	0.415060552043781	0.392266428252123	0.0712347354138399	521492728
Both Sexes	oar3_OAR5_53392189	5	53392189	A	G	-0.175660953656001	0.144512652540572	1.47753823157345	0.224160086363375	0.415061582627539	0.392268806056744	0.301560379918589	921407540
Both Sexes	oar3_OAR5_53395904	5	53395904	C	A	-0.175660953656001	0.144512652540572	1.47753823157345	0.224160086363375	0.415061582627539	0.392271183861365	0.301560379918589	921411255
Both Sexes	oar3_OAR20_36299045	20	36299045	A	G	-0.17890946667922	0.147185482077513	1.47753131081362	0.224161171419967	0.415062675205155	0.392273561665985	0.283140720598232	2140566555
Both Sexes	oar3_OAR11_12798449	11	12798449	G	A	0.163881792366055	0.134822642011641	1.4775280807902	0.224161677834466	0.415063185129132	0.392275939470606	0.413898305084746	1476475032
Both Sexes	s12504.1	16	14409720	G	A	0.173021480531097	0.142347649692885	1.47740459716953	0.224181039061801	0.415082680190825	0.392278317275226	0.316711590296496	1845981182
Both Sexes	OARX_108427445.1	27	88601222	A	G	-0.158040521211661	0.130023079279242	1.47739291688515	0.224182870539159	0.415084524293959	0.392280695079847	0.27834008097166	2538346566
Both Sexes	oar3_OAR23_44018401	23	44018401	A	C	0.279589888193763	0.230024761509795	1.47738519512094	0.224184081327431	0.415085743425866	0.392283072884467	0.0876010781671159	2300240310
Both Sexes	s62101.1	27	32088716	C	A	0.137452551829859	0.113086207282638	1.47736000063076	0.224188031929048	0.415089721233368	0.392285450689088	0.45515846257586	2481834060
Both Sexes	oar3_OAR13_8263373	13	8263373	C	A	-0.158903384534498	0.130737154490826	1.47729843735141	0.224197685660292	0.415099441329148	0.392287828493708	0.501696065128901	1613227071
Both Sexes	s21942.1	2	45305834	A	G	0.164079248142663	0.134997063138258	1.47726590179762	0.224202787758264	0.415104578434953	0.392290206298329	0.380727762803235	320931153
Both Sexes	oar3_OAR21_27477628	21	27477628	G	A	0.308330893205834	0.253680998459044	1.47726430913255	0.224203037517329	0.415104829906548	0.392292584102949	0.0751854349291976	2182861568
Both Sexes	oar3_OAR21_40322555	21	40322555	A	G	0.171482757494945	0.141090361420818	1.47722355830889	0.224209428106586	0.415111264276857	0.39229496190757	0.346153846153846	2195706495
Both Sexes	oar3_OAR7_3034515	7	3034515	A	G	-0.183102529491097	0.150651470605023	1.47720897293076	0.224211715454786	0.41511356727783	0.392297339712191	0.239702903443619	1095107928
Both Sexes	oar3_OAR14_45657437	14	45657437	G	A	-0.168963261720369	0.139019965157815	1.47716911496012	0.224217966313525	0.415119860865271	0.392299717516811	0.304523970290344	1733684992
Both Sexes	oar3_OAR1_16174597	1	16174597	C	A	-0.242769828929369	0.199747868567184	1.47715176228998	0.224220687768976	0.415122600902076	0.392302095321432	0.119256756756757	16236505
Both Sexes	oar3_OAR1_16209459	1	16209459	G	A	-0.242769828929369	0.199747868567184	1.47715176228998	0.224220687768976	0.415122600902076	0.392304473126052	0.119256756756757	16271367
Both Sexes	oar3_OAR1_16210083	1	16210083	A	G	-0.242769828929369	0.199747868567184	1.47715176228998	0.224220687768976	0.415122600902076	0.392306850930673	0.119256756756757	16271991
Both Sexes	oar3_OAR1_16237926	1	16237926	A	G	-0.242769828929369	0.199747868567184	1.47715176228998	0.224220687768976	0.415122600902076	0.392309228735293	0.119256756756757	16299834
Both Sexes	oar3_OAR1_16241630	1	16241630	A	G	-0.242769828929369	0.199747868567184	1.47715176228998	0.224220687768976	0.415122600902076	0.392311606539914	0.119256756756757	16303538
Both Sexes	oar3_OAR1_16266797	1	16266797	G	A	-0.242769828929369	0.199747868567184	1.47715176228998	0.224220687768976	0.415122600902076	0.392313984344534	0.119256756756757	16328705
Both Sexes	s43467.1	3	203912574	G	A	0.153575937886405	0.126361156485095	1.47713153000706	0.224223860890105	0.415125795671887	0.392316362149155	0.477088948787062	728490281
Both Sexes	oar3_OAR9_55183262	9	55183262	A	G	-0.186324738839118	0.153308677367282	1.47709207681592	0.224230048668695	0.415132025615549	0.392318739953775	0.243261455525606	1337905941
Both Sexes	oar3_OAR2_137883027	2	137883027	A	G	0.163822749903841	0.134795689815268	1.47705413303985	0.224235999906024	0.415138017342284	0.392321117758396	0.339237057220708	413508346
Both Sexes	oar3_OAR7_73251230	7	73251230	A	C	-0.259157059644474	0.213240045803896	1.47702740531986	0.224240192090732	0.415142238011074	0.392323495563017	0.101551956815115	1165324643
Both Sexes	oar3_OAR7_73256928	7	73256928	A	C	-0.259157059644474	0.213240045803896	1.47702740531986	0.224240192090732	0.415142238011074	0.392325873367637	0.101551956815115	1165330341
Both Sexes	oar3_OAR7_73259237	7	73259237	G	A	-0.259157059644474	0.213240045803896	1.47702740531986	0.224240192090732	0.415142238011074	0.392328251172258	0.101551956815115	1165332650
Both Sexes	OAR14_60132206.1	14	56878398	A	G	0.224714622233667	0.184902134889324	1.47699428479107	0.224245387103937	0.415147468279074	0.392330628976878	0.140498652291105	1744905953
Both Sexes	oar3_OAR25_43749781	25	43749781	G	A	0.162048099794944	0.133338979324205	1.47697666130274	0.224248151437894	0.415150251353131	0.392333006781499	0.382094594594595	2404209758
Both Sexes	oar3_OAR25_43751277	25	43751277	A	C	0.162048099794944	0.133338979324205	1.47697666130274	0.224248151437894	0.415150251353131	0.392335384586119	0.382094594594595	2404211254
Both Sexes	oar3_OAR24_31659685	24	31659685	G	A	-0.171279016378145	0.140936965088011	1.47692516352804	0.224256229360398	0.415158383960503	0.39233776239074	0.298305084745763	2350121700
Both Sexes	oar3_OAR24_31672498	24	31672498	A	G	-0.171279016378145	0.140936965088011	1.47692516352804	0.224256229360398	0.415158383960503	0.39234014019536	0.298305084745763	2350134513
Both Sexes	oar3_OAR4_26979093	4	26979093	G	A	0.211013697779221	0.1736330387584	1.47691861491082	0.224257256599151	0.415159418145062	0.392342517999981	0.155091031692515	775786865
Both Sexes	oar3_OAR22_33304283	22	33304283	A	G	-0.163104954158117	0.134215613146226	1.4768222455425	0.224272374083982	0.415174637633159	0.392344895804602	0.358254397834912	2238727750
Both Sexes	oar3_OAR22_33307044	22	33307044	A	G	-0.163104954158117	0.134215613146226	1.4768222455425	0.224272374083982	0.415174637633159	0.392347273609222	0.358254397834912	2238730511
Both Sexes	oar3_OAR21_46572922	21	46572922	G	A	-0.194549559497729	0.160093510527591	1.47677063418719	0.224280470871436	0.415182788886647	0.392349651413843	0.198717948717949	2201956862
Both Sexes	oar3_OAR21_46575426	21	46575426	G	A	-0.194549559497729	0.160093510527591	1.47677063418719	0.224280470871436	0.415182788886647	0.392352029218463	0.198717948717949	2201959366
Both Sexes	oar3_OAR1_108388251	1	108388251	A	G	-0.189191294587232	0.155685839673893	1.47674011105024	0.224285259504905	0.415187609678144	0.392354407023084	0.239561943874059	108450159
Both Sexes	oar3_OAR22_10856019	22	10856019	C	A	0.175439279584797	0.144370187015381	1.47672161753474	0.224288160926456	0.415190530564466	0.392356784827704	0.273921832884097	2216279486
Both Sexes	oar3_OAR22_10861812	22	10861812	A	G	0.175439279584797	0.144370187015381	1.47672161753474	0.224288160926456	0.415190530564466	0.392359162632325	0.273921832884097	2216285279
Both Sexes	oar3_OAR5_62061200	5	62061200	C	A	-0.16065179740252	0.132203119475333	1.476684689028	0.224293954722407	0.415196363184779	0.392361540436945	0.43273850377488	930076551
Both Sexes	oar3_OAR19_38528236	19	38528236	A	G	0.184072562744968	0.151477026414519	1.47667382053101	0.224295659939363	0.415198079817143	0.392363918241566	0.235094850948509	2082474986
Both Sexes	oar3_OAR19_38528320	19	38528320	A	C	0.184072562744968	0.151477026414519	1.47667382053101	0.224295659939363	0.415198079817143	0.392366296046187	0.235094850948509	2082475070
Both Sexes	s17170.1	10	80352577	G	A	-0.216099766927192	0.177833644233042	1.47666078050681	0.224297705879415	0.415200139446765	0.392368673850807	0.162061994609164	1457768101
Both Sexes	oar3_OAR1_104139207	1	104139207	G	A	0.236415664638606	0.194554798317613	1.47661952075818	0.224304179555606	0.415206656390212	0.392371051655428	0.127204884667571	104201115
Both Sexes	oar3_OAR1_104170813	1	104170813	A	G	0.236415664638606	0.194554798317613	1.47661952075818	0.224304179555606	0.415206656390212	0.392373429460048	0.127204884667571	104232721
Both Sexes	oar3_OAR1_104184464	1	104184464	G	A	0.236415664638606	0.194554798317613	1.47661952075818	0.224304179555606	0.415206656390212	0.392375807264669	0.127204884667571	104246372
Both Sexes	oar3_OAR1_104196559	1	104196559	A	G	0.236415664638606	0.194554798317613	1.47661952075818	0.224304179555606	0.415206656390212	0.392378185069289	0.127204884667571	104258467
Both Sexes	oar3_OAR1_104205319	1	104205319	A	G	0.236415664638606	0.194554798317613	1.47661952075818	0.224304179555606	0.415206656390212	0.39238056287391	0.127204884667571	104267227
Both Sexes	oar3_OAR1_104206667	1	104206667	A	G	0.236415664638606	0.194554798317613	1.47661952075818	0.224304179555606	0.415206656390212	0.39238294067853	0.127204884667571	104268575
Both Sexes	oar3_OAR1_104220832	1	104220832	G	A	0.236415664638606	0.194554798317613	1.47661952075818	0.224304179555606	0.415206656390212	0.392385318483151	0.127204884667571	104282740
Both Sexes	oar3_OAR1_261673249	1	261673249	G	A	-0.164284962623015	0.135196101591321	1.47661504462973	0.224304881875975	0.415207363400137	0.392387696287771	0.400477164280845	261735157
Both Sexes	oar3_OAR17_14311275	17	14311275	C	A	-0.481927682276977	0.396599689034972	1.47658688842483	0.224309299744455	0.415211810747782	0.392390074092392	0.0269541778975741	1917581313
Both Sexes	oar3_OAR3_202276107	3	202276107	A	G	0.171819764035669	0.141398829365582	1.47657193164239	0.224311646591003	0.415214173240145	0.392392451897013	0.309459459459459	726853814
Both Sexes	oar3_OAR2_5985488	2	5985488	A	G	0.158718428356475	0.130619805645804	1.47651084895211	0.224321231290925	0.415223821737809	0.392394829701633	0.44603825136612	281610807
Both Sexes	oar3_OAR14_44516166	14	44516166	A	G	-0.1651091642038	0.135879241641279	1.47650910438678	0.224321505044023	0.415224097310682	0.392397207506254	0.341093117408907	1732543721
Both Sexes	oar3_OAR13_601471	13	601471	C	A	-0.160715956344989	0.132266368969478	1.47645131604547	0.224330573281315	0.415233225754329	0.392399585310874	0.382452574525745	1605565169
Both Sexes	oar3_OAR21_2519996	21	2519996	A	G	0.218408033691606	0.179748168518319	1.47641439175169	0.224336367729618	0.415239058597442	0.392401963115495	0.150708024275118	2157903936
Both Sexes	oar3_OAR21_2536925	21	2536925	A	G	0.218408033691606	0.179748168518319	1.47641439175169	0.224336367729618	0.415239058597442	0.392404340920115	0.150708024275118	2157920865
Both Sexes	oar3_OAR21_2553766	21	2553766	A	G	0.218408033691606	0.179748168518319	1.47641439175169	0.224336367729618	0.415239058597442	0.392406718724736	0.150708024275118	2157937706
Both Sexes	oar3_OAR21_2554226	21	2554226	G	A	0.218408033691606	0.179748168518319	1.47641439175169	0.224336367729618	0.415239058597442	0.392409096529356	0.150708024275118	2157938166
Both Sexes	oar3_OAR21_2567081	21	2567081	G	A	0.218408033691606	0.179748168518319	1.47641439175169	0.224336367729618	0.415239058597442	0.392411474333977	0.150708024275118	2157951021
Both Sexes	oar3_OAR21_2575314	21	2575314	G	A	0.218408033691606	0.179748168518319	1.47641439175169	0.224336367729618	0.415239058597442	0.392413852138597	0.150708024275118	2157959254
Both Sexes	oar3_OAR21_2578592	21	2578592	C	A	0.218408033691606	0.179748168518319	1.47641439175169	0.224336367729618	0.415239058597442	0.392416229943218	0.150708024275118	2157962532
Both Sexes	oar3_OAR21_2587427	21	2587427	G	A	0.218408033691606	0.179748168518319	1.47641439175169	0.224336367729618	0.415239058597442	0.392418607747839	0.150708024275118	2157971367
Both Sexes	oar3_OAR9_79341028	9	79341028	A	G	-0.322577770917254	0.265481270194207	1.47639001491116	0.224340193231983	0.415242909415627	0.392420985552459	0.0611899932386748	1362063707
Both Sexes	oar3_OAR20_36487676	20	36487676	C	A	-0.249749999058838	0.205546523732748	1.47635472393548	0.224345731648198	0.415248484437344	0.39242336335708	0.110885733603786	2140755186
Both Sexes	oar3_OAR1_125628337	1	125628337	A	G	0.270571678192949	0.222683240131051	1.4763509469824	0.224346324396925	0.415249081100566	0.3924257411617	0.0910944935418083	125690245
Both Sexes	oar3_OAR11_36717378	11	36717378	A	C	0.163843103537184	0.134845766517754	1.47632406476461	0.224350543301656	0.415253327848897	0.392428118966321	0.332657200811359	1500393961
Both Sexes	oar3_OAR2_244196171	2	244196171	A	G	-0.192562515480157	0.158482509743531	1.4763210798278	0.224351011764558	0.415253799401585	0.392430496770941	0.213994565217391	519821490
Both Sexes	oar3_OAR19_5104118	19	5104118	A	G	0.160909106646755	0.132431462187314	1.47631454667052	0.224352037097497	0.415254831495844	0.392432874575562	0.418779986291981	2049050868
Both Sexes	oar3_OAR22_26393449	22	26393449	A	G	-0.200148055489878	0.164727513645152	1.4762858719328	0.224356537461706	0.415259361514709	0.392435252380182	0.184885290148448	2231816916
Both Sexes	s51820.1	11	45252090	G	A	0.159630327674247	0.131380995079905	1.47626973530801	0.224359070076094	0.41526191080176	0.392437630184803	0.376684636118598	1508928673
Both Sexes	oar3_OAR5_75835530	5	75835530	G	A	-0.161992606868889	0.133325457089511	1.47626466941587	0.22435986516587	0.415262711123423	0.392440007989424	0.358732299393122	943850881
Both Sexes	oar3_OAR6_41983206	6	41983206	A	G	1.00604654342213	0.828012389267177	1.47625872169756	0.224360798662228	0.415263650760993	0.392442385794044	0.00673854447439353	1017054422
Both Sexes	oar3_OAR6_41987458	6	41987458	G	A	1.00604654342213	0.828012389267177	1.47625872169756	0.224360798662228	0.415263650760993	0.392444763598665	0.00673854447439353	1017058674
Both Sexes	oar3_OAR6_42025196	6	42025196	G	A	1.00604654342213	0.828012389267177	1.47625872169756	0.224360798662228	0.415263650760993	0.392447141403285	0.00673854447439353	1017096412
Both Sexes	oar3_OAR6_42079569	6	42079569	A	C	1.00604654342213	0.828012389267177	1.47625872169756	0.224360798662228	0.415263650760993	0.392449519207906	0.00673854447439353	1017150785
Both Sexes	oar3_OAR6_42080844	6	42080844	G	A	1.00604654342213	0.828012389267177	1.47625872169756	0.224360798662228	0.415263650760993	0.392451897012526	0.00673854447439353	1017152060
Both Sexes	oar3_OAR6_42099629	6	42099629	G	A	1.00604654342213	0.828012389267177	1.47625872169756	0.224360798662228	0.415263650760993	0.392454274817147	0.00673854447439353	1017170845
Both Sexes	oar3_OAR6_42112115	6	42112115	G	A	1.00604654342213	0.828012389267177	1.47625872169756	0.224360798662228	0.415263650760993	0.392456652621767	0.00673854447439353	1017183331
Both Sexes	oar3_OAR6_42112518	6	42112518	G	A	1.00604654342213	0.828012389267177	1.47625872169756	0.224360798662228	0.415263650760993	0.392459030426388	0.00673854447439353	1017183734
Both Sexes	oar3_OAR6_42113135	6	42113135	G	A	1.00604654342213	0.828012389267177	1.47625872169756	0.224360798662228	0.415263650760993	0.392461408231009	0.00673854447439353	1017184351
Both Sexes	oar3_OAR6_42127258	6	42127258	G	A	1.00604654342213	0.828012389267177	1.47625872169756	0.224360798662228	0.415263650760993	0.392463786035629	0.00673854447439353	1017198474
Both Sexes	oar3_OAR6_42131559	6	42131559	G	A	1.00604654342213	0.828012389267177	1.47625872169756	0.224360798662228	0.415263650760993	0.39246616384025	0.00673854447439353	1017202775
Both Sexes	oar3_OAR6_42240573	6	42240573	G	A	1.00604654342213	0.828012389267177	1.47625872169756	0.224360798662228	0.415263650760993	0.39246854164487	0.00673854447439353	1017311789
Both Sexes	oar3_OAR6_42408408	6	42408408	G	A	1.00604654342213	0.828012389267177	1.47625872169756	0.224360798662228	0.415263650760993	0.392470919449491	0.00673854447439353	1017479624
Both Sexes	oar3_OAR6_42412819	6	42412819	A	G	1.00604654342213	0.828012389267177	1.47625872169756	0.224360798662228	0.415263650760993	0.392473297254111	0.00673854447439353	1017484035
Both Sexes	oar3_OAR6_42418503	6	42418503	A	G	1.00604654342213	0.828012389267177	1.47625872169756	0.224360798662228	0.415263650760993	0.392475675058732	0.00673854447439353	1017489719
Both Sexes	oar3_OAR6_42432885	6	42432885	G	A	1.00604654342213	0.828012389267177	1.47625872169756	0.224360798662228	0.415263650760993	0.392478052863352	0.00673854447439353	1017504101
Both Sexes	oar3_OAR6_42521659	6	42521659	G	A	1.00604654342213	0.828012389267177	1.47625872169756	0.224360798662228	0.415263650760993	0.392480430667973	0.00673854447439353	1017592875
Both Sexes	oar3_OAR6_42590341	6	42590341	C	A	1.00604654342213	0.828012389267177	1.47625872169756	0.224360798662228	0.415263650760993	0.392482808472593	0.00673854447439353	1017661557
Both Sexes	oar3_OAR2_127211233	2	127211233	A	G	-0.156759448990415	0.129019059792032	1.47624932180682	0.224362273987686	0.41526513578907	0.392485186277214	0.45210597826087	402836552
Both Sexes	oar3_OAR21_9759460	21	9759460	G	A	0.1696337059848	0.139617347192962	1.47620114076328	0.22436983624969	0.415272747724693	0.392487564081835	0.300540906017579	2165143400
Both Sexes	oar3_OAR13_72032544	13	72032544	C	A	0.171340915658055	0.14102283242373	1.47619354043665	0.224371029187857	0.415273948489601	0.392489941886455	0.307277628032345	1676996242
Both Sexes	s05603.1	13	72037455	C	A	0.171340915658055	0.14102283242373	1.47619354043665	0.224371029187857	0.415273948489601	0.392492319691076	0.307277628032345	1677001153
Both Sexes	oar3_OAR5_37313333	5	37313333	G	A	0.283553088258816	0.233380294274198	1.47618367134604	0.22437257823985	0.415275507701009	0.392494697495696	0.0833896016205267	905328684
Both Sexes	oar3_OAR5_37365964	5	37365964	G	A	0.283553088258816	0.233380294274198	1.47618367134604	0.22437257823985	0.415275507701009	0.392497075300317	0.0833896016205267	905381315
Both Sexes	oar3_OAR11_31774338	11	31774338	G	A	0.16816997209236	0.138414743485062	1.47615580862939	0.224376951639731	0.41527990976086	0.392499453104937	0.359470468431772	1495450921
Both Sexes	oar3_OAR2_172786937	2	172786937	G	A	-0.165347384018158	0.136091848557035	1.47614979360192	0.224377895786509	0.415280860090435	0.392501830909558	0.338960162052667	448412256
Both Sexes	oar3_OAR9_26971979	9	26971979	A	G	0.174545111482565	0.143663070692036	1.47613164302278	0.224380744814975	0.415283727766383	0.392504208714178	0.304993252361673	1309694658
Both Sexes	oar3_OAR16_67127749	16	67127749	A	G	0.179703002237497	0.147909218494375	1.47611495680305	0.224383364026689	0.415286364108743	0.392506586518799	0.27972972972973	1898699211
Both Sexes	OAR1_26064552.1	1	25783422	G	A	-0.184027450383906	0.151475577573915	1.47597833968057	0.224404809997038	0.415307949888559	0.392508964323419	0.242076871207013	25845330
Both Sexes	s31015.1	1	25932152	A	C	-0.184027450383906	0.151475577573915	1.47597833968057	0.224404809997038	0.415307949888559	0.39251134212804	0.242076871207013	25994060
Both Sexes	OAR1_26268431.1	1	25994480	G	A	-0.184027450383906	0.151475577573915	1.47597833968057	0.224404809997038	0.415307949888559	0.392513719932661	0.242076871207013	26056388
Both Sexes	oar3_OAR2_163808647	2	163808647	G	A	-0.260646377393677	0.214542658897987	1.47596503426016	0.224406898795188	0.415310052260523	0.392516097737281	0.106404958677686	439433966
Both Sexes	oar3_OAR1_191295336	1	191295336	A	G	-0.320038286429268	0.263429441681463	1.47596225036692	0.224407335837394	0.415310492141823	0.392518475541902	0.0637651821862348	191357244
Both Sexes	oar3_OAR1_191304631	1	191304631	C	A	-0.320038286429268	0.263429441681463	1.47596225036692	0.224407335837394	0.415310492141823	0.392520853346522	0.0637651821862348	191366539
Both Sexes	oar3_OAR1_191304724	1	191304724	C	A	-0.320038286429268	0.263429441681463	1.47596225036692	0.224407335837394	0.415310492141823	0.392523231151143	0.0637651821862348	191366632
Both Sexes	oar3_OAR1_191371857	1	191371857	A	C	-0.320038286429268	0.263429441681463	1.47596225036692	0.224407335837394	0.415310492141823	0.392525608955763	0.0637651821862348	191433765
Both Sexes	oar3_OAR1_191410073	1	191410073	A	G	-0.320038286429268	0.263429441681463	1.47596225036692	0.224407335837394	0.415310492141823	0.392527986760384	0.0637651821862348	191471981
Both Sexes	oar3_OAR14_22159116	14	22159116	C	A	-0.195719001065733	0.161101593465444	1.47593186390058	0.224412106262078	0.415315293534012	0.392530364565004	0.212593094109682	1710186671
Both Sexes	oar3_OAR25_9392496	25	9392496	G	A	-0.22371029239391	0.184143152003622	1.47591309276317	0.224415053236641	0.415318259618977	0.392532742369625	0.143724696356275	2369852473
Both Sexes	oar3_OAR15_26668836	15	26668836	C	A	0.215127438355465	0.17708033769412	1.47587959607863	0.224420312163629	0.41532355261074	0.392535120174246	0.153405259608901	1777353134
Both Sexes	oar3_OAR19_28405862	19	28405862	G	A	0.178799285953147	0.147178864182314	1.47584472064176	0.22442578770958	0.415329063572767	0.392537497978866	0.252027027027027	2072352612
Both Sexes	oar3_OAR18_7199768	18	7199768	G	A	0.292124632813545	0.240463539110957	1.47583528550981	0.224427269080519	0.415330554516188	0.392539875783487	0.078894133513149	1982637970
Both Sexes	oar3_OAR17_7712151	17	7712151	G	A	-0.178180245375846	0.146671881713162	1.47579276814501	0.224433944701089	0.41533727322597	0.392542253588107	0.259784075573549	1910982189
Both Sexes	oar3_OAR2_208369070	2	208369070	A	G	0.462878462019317	0.381033337298441	1.47573370854621	0.224443218000855	0.415346606251765	0.392544631392728	0.0267796610169492	483994389
Both Sexes	oar3_OAR2_167088167	2	167088167	G	A	-0.179274780278557	0.147576549867431	1.47571907828515	0.22444551525638	0.415348918279651	0.392547009197348	0.265474552957359	442713486
Both Sexes	oar3_OAR11_28885121	11	28885121	A	G	0.156511362441573	0.128840021148227	1.47567312909138	0.224452730419578	0.415356179778983	0.392549387001969	0.488135593220339	1492561704
Both Sexes	oar3_OAR11_28887977	11	28887977	A	G	0.156511362441573	0.128840021148227	1.47567312909138	0.224452730419578	0.415356179778983	0.392551764806589	0.488135593220339	1492564560
Both Sexes	oar3_OAR7_88462402	7	88462402	G	A	0.220207033440482	0.181274645695915	1.47566658296671	0.22445375834616	0.415357214299487	0.39255414261121	0.15472972972973	1180535815
Both Sexes	oar3_OAR6_73752230	6	73752230	A	C	0.153778234988141	0.126592580793294	1.47561559478753	0.22446176512455	0.415365272375795	0.392556520415831	0.445918367346939	1048823446
Both Sexes	oar3_OAR16_16658687	16	16658687	G	A	0.158936563107082	0.130839044137483	1.47561448458773	0.224461939465311	0.415365447832266	0.392558898220451	0.408875338753388	1848230149
Both Sexes	oar3_OAR16_16659388	16	16659388	A	G	0.158936563107082	0.130839044137483	1.47561448458773	0.224461939465311	0.415365447832266	0.392561276025072	0.408875338753388	1848230850
Both Sexes	oar3_OAR15_34490006	15	34490006	A	G	-0.175007774642878	0.144069650405296	1.4756035121925	0.224463662529429	0.415367181920416	0.392563653829692	0.279540850776502	1785174304
Both Sexes	oar3_OAR15_34513701	15	34513701	A	G	-0.175007774642878	0.144069650405296	1.4756035121925	0.224463662529429	0.415367181920416	0.392566031634313	0.279540850776502	1785197999
Both Sexes	oar3_OAR6_30921039	6	30921039	A	G	-0.160873442511395	0.132434754653666	1.47558682206461	0.224466283515416	0.415369819665228	0.392568409438933	0.406608226567768	1005992255
Both Sexes	oar3_OAR5_41672544	5	41672544	G	A	0.198222418689076	0.16318276154056	1.47556037902426	0.224470436155378	0.415373998832747	0.392570787243554	0.19689817936615	909687895
Both Sexes	oar3_OAR24_31096574	24	31096574	G	A	0.171469638609611	0.141159577129803	1.47554944708903	0.224472152943696	0.415375726579227	0.392573165048174	0.298517520215633	2349558589
Both Sexes	oar3_OAR14_2748311	14	2748311	G	A	-0.155540611194507	0.128050235994514	1.47545794716154	0.224486523021117	0.415390188176183	0.392575542852795	0.453991880920162	1690775866
Both Sexes	oar3_OAR9_1024618	9	1024618	G	A	0.163597001245399	0.134683264599268	1.47544630113287	0.224488352110808	0.415392028888777	0.392577920657415	0.348299319727891	1283747297
Both Sexes	oar3_OAR20_27476837	20	27476837	A	G	0.237192961399893	0.195272436080896	1.47544051985698	0.224489260106977	0.415392942652592	0.392580298462036	0.131153068105192	2131744347
Both Sexes	oar3_OAR20_27492859	20	27492859	G	A	0.237192961399893	0.195272436080896	1.47544051985698	0.224489260106977	0.415392942652592	0.392582676266657	0.131153068105192	2131760369
Both Sexes	oar3_OAR20_27533684	20	27533684	A	G	0.237192961399893	0.195272436080896	1.47544051985698	0.224489260106977	0.415392942652592	0.392585054071277	0.131153068105192	2131801194
Both Sexes	oar3_OAR3_66694149	3	66694149	G	A	-0.156983906559115	0.129239286425074	1.47543866998118	0.224489550645874	0.415393235036702	0.392587431875898	0.431739431739432	591271856
Both Sexes	OAR2_37856600.1	2	36454190	A	G	0.231342032943248	0.190459851247832	1.47537429884483	0.224499660967011	0.415403409475806	0.392589809680518	0.13544474393531	312079509
Both Sexes	oar3_OAR1_78298435	1	78298435	A	G	0.16336501491801	0.134496821497027	1.47534663872282	0.22450400551532	0.415407781521146	0.392592187485139	0.404183535762483	78360343
Both Sexes	OAR8_77185515.1	8	71857551	C	A	-0.165516460600058	0.136268129899816	1.47534568202516	0.22450415578469	0.415407932740989	0.392594565289759	0.324460916442048	1264007830
Both Sexes	oar3_OAR20_30927174	20	30927174	G	A	-0.181613214064191	0.149521426629421	1.47532609599482	0.224507232206754	0.415411028613057	0.39259694309438	0.252865812542144	2135194684
Both Sexes	OAR26_17903761.1	26	15016111	G	A	0.241484740923672	0.198814744103712	1.47530634398263	0.224510334751154	0.415414150755714	0.392599320899	0.116239892183288	2420800394
Both Sexes	oar3_OAR15_39530441	15	39530441	G	A	-0.196519652360015	0.161797872719493	1.47525250171904	0.224518792277844	0.415422661621001	0.392601698703621	0.198036560595802	1790214739
Both Sexes	oar3_OAR1_191653601	1	191653601	G	A	-0.320725052751777	0.264066706840638	1.47515777166654	0.224533673373581	0.415437636260332	0.392604076508241	0.0633898305084746	191715509
Both Sexes	oar3_OAR6_97668739	6	97668739	A	G	-0.159264076331344	0.131129766973486	1.47513944299836	0.224536552751287	0.415440533692927	0.392606454312862	0.434459459459459	1072739955
Both Sexes	oar3_OAR6_97671117	6	97671117	C	A	-0.159264076331344	0.131129766973486	1.47513944299836	0.224536552751287	0.415440533692927	0.392608832117483	0.434459459459459	1072742333
Both Sexes	oar3_OAR6_97676349	6	97676349	G	A	-0.159264076331344	0.131129766973486	1.47513944299836	0.224536552751287	0.415440533692927	0.392611209922103	0.434459459459459	1072747565
Both Sexes	oar3_OAR24_2603330	24	2603330	G	A	-0.158860713905157	0.130800029910804	1.47508597295865	0.224544952983964	0.415448986515022	0.392613587726724	0.452156334231806	2321065345
Both Sexes	DU450886_629.1	27	25727804	C	A	0.137968790289512	0.113598631463044	1.4750797941337	0.224545923711986	0.415449963312242	0.392615965531344	0.459568733153639	2475473148
Both Sexes	OAR3_180133841.1	3	167707975	C	A	-0.158458189057381	0.130470128227937	1.47505154947695	0.224550361169911	0.415454428492944	0.392618343335965	0.463948787061995	692285682
Both Sexes	oar3_OAR26_17287194	26	17287194	A	G	-0.222866603277445	0.183508553055087	1.4749502311905	0.224566279935486	0.415470446424555	0.392620721140585	0.139001349527665	2423071477
Both Sexes	oar3_OAR26_17288065	26	17288065	A	G	-0.222866603277445	0.183508553055087	1.4749502311905	0.224566279935486	0.415470446424555	0.392623098945206	0.139001349527665	2423072348
Both Sexes	s38837.1	2	60095030	A	G	0.183549016105625	0.151137549897144	1.47488910194768	0.224575884997269	0.415480111105077	0.392625476749826	0.223719676549865	335720349
Both Sexes	oar3_OAR6_2907377	6	2907377	C	A	0.16259042665193	0.133880183696303	1.47488222703259	0.224576965263685	0.415481198066548	0.392627854554447	0.377021563342318	977978593
Both Sexes	oar3_OAR6_2916229	6	2916229	A	G	0.16259042665193	0.133880183696303	1.47488222703259	0.224576965263685	0.415481198066548	0.392630232359068	0.377021563342318	977987445
Both Sexes	oar3_OAR6_2926828	6	2926828	G	A	0.16259042665193	0.133880183696303	1.47488222703259	0.224576965263685	0.415481198066548	0.392632610163688	0.377021563342318	977998044
Both Sexes	oar3_OAR17_21976830	17	21976830	G	A	0.161384402531902	0.13288795624522	1.47486365362663	0.224579883763859	0.415484134644126	0.392634987968309	0.341998649561107	1925246868
Both Sexes	oar3_OAR9_89102798	9	89102798	G	A	-0.159093086951578	0.13100214276565	1.47484309336946	0.224583114517516	0.415487385391801	0.392637365772929	0.458587915818058	1371825477
Both Sexes	oar3_OAR9_52796774	9	52796774	G	A	0.155832157009512	0.128317722261843	1.47482632315467	0.224585749760879	0.415490036930153	0.39263974357755	0.448648648648649	1335519453
Both Sexes	oar3_OAR3_119353372	3	119353372	A	G	0.174294200775249	0.143520320513479	1.47482022032558	0.224586708758386	0.415491001854571	0.39264212138217	0.388805409466566	643931079
Both Sexes	oar3_OAR15_41211434	15	41211434	C	A	0.159440532112638	0.13129012160154	1.47480081539836	0.224589758077921	0.415494070009104	0.392644499186791	0.414237288135593	1791895732
Both Sexes	oar3_OAR15_41213068	15	41213068	C	A	0.159440532112638	0.13129012160154	1.47480081539836	0.224589758077921	0.415494070009104	0.392646876991411	0.414237288135593	1791897366
Both Sexes	oar3_OAR6_100005399	6	100005399	A	G	-0.154954457994948	0.127596433635104	1.47479303812738	0.224590980223951	0.41549529969947	0.392649254796032	0.49966239027684	1075076615
Both Sexes	oar3_OAR5_84236330	5	84236330	G	A	0.161041465938527	0.132610412490114	1.47475602304159	0.224596797006001	0.415501152352578	0.392651632600653	0.37246963562753	952251681
Both Sexes	oar3_OAR3_206299085	3	206299085	A	G	-0.437133938496211	0.359967310116451	1.47469743938543	0.224606003577304	0.415510415577305	0.392654010405273	0.0354251012145749	730876792
Both Sexes	oar3_OAR1_258424797	1	258424797	A	G	-0.25536763848553	0.210290756683099	1.47465814286969	0.224612179378786	0.415516629298415	0.392656388209894	0.112432065217391	258486705
Both Sexes	oar3_OAR20_39566953	20	39566953	A	G	0.16995291539258	0.139953896909059	1.47464419896222	0.224614370838415	0.415518834197527	0.392658766014514	0.293324342548887	2143834463
Both Sexes	oar3_OAR16_60855539	16	60855539	G	A	-0.15546315636246	0.128024271515509	1.47458677739233	0.22462339562722	0.415527914243145	0.392661143819135	0.414304993252362	1892427001
Both Sexes	OAR1_84466659.1	1	79165670	G	A	-0.157293952195286	0.129532987521777	1.47456284012547	0.224627157909446	0.415531699518626	0.392663521623755	0.5	79227578
Both Sexes	oar3_OAR4_25937857	4	25937857	A	G	-0.335868346656374	0.27659135250597	1.47455493472833	0.224628400437787	0.415532949635223	0.392665899428376	0.0587044534412955	774745629
Both Sexes	oar3_OAR8_62500649	8	62500649	G	A	0.30197233157789	0.248677889683387	1.47455154339661	0.224628933471824	0.415533485923723	0.392668277232996	0.0761163734776725	1254650928
Both Sexes	oar3_OAR8_62503575	8	62503575	G	A	0.30197233157789	0.248677889683387	1.47455154339661	0.224628933471824	0.415533485923723	0.392670655037617	0.0761163734776725	1254653854
Both Sexes	oar3_OAR2_156346380	2	156346380	G	A	0.207342399148778	0.170749454764553	1.47454349547339	0.224630198413724	0.41553475858678	0.392673032842237	0.173634524612272	431971699
Both Sexes	oar3_OAR16_62322882	16	62322882	A	G	-0.183660649061951	0.15124736969169	1.47454003407918	0.2246307424651	0.415535305958158	0.392675410646858	0.236859838274933	1893894344
Both Sexes	oar3_OAR16_62329471	16	62329471	A	G	-0.183660649061951	0.15124736969169	1.47454003407918	0.2246307424651	0.415535305958158	0.392677788451479	0.236859838274933	1893900933
Both Sexes	oar3_OAR16_62366464	16	62366464	A	G	-0.183660649061951	0.15124736969169	1.47454003407918	0.2246307424651	0.415535305958158	0.392680166256099	0.236859838274933	1893937926
Both Sexes	oar3_OAR16_62385461	16	62385461	A	G	-0.183660649061951	0.15124736969169	1.47454003407918	0.2246307424651	0.415535305958158	0.39268254406072	0.236859838274933	1893956923
Both Sexes	oar3_OAR16_62386068	16	62386068	G	A	-0.183660649061951	0.15124736969169	1.47454003407918	0.2246307424651	0.415535305958158	0.39268492186534	0.236859838274933	1893957530
Both Sexes	oar3_OAR16_62386815	16	62386815	A	G	-0.183660649061951	0.15124736969169	1.47454003407918	0.2246307424651	0.415535305958158	0.392687299669961	0.236859838274933	1893958277
Both Sexes	oar3_OAR16_62398270	16	62398270	G	A	-0.183660649061951	0.15124736969169	1.47454003407918	0.2246307424651	0.415535305958158	0.392689677474581	0.236859838274933	1893969732
Both Sexes	oar3_OAR16_62412255	16	62412255	A	C	-0.183660649061951	0.15124736969169	1.47454003407918	0.2246307424651	0.415535305958158	0.392692055279202	0.236859838274933	1893983717
Both Sexes	oar3_OAR16_62421920	16	62421920	A	G	-0.183660649061951	0.15124736969169	1.47454003407918	0.2246307424651	0.415535305958158	0.392694433083822	0.236859838274933	1893993382
Both Sexes	oar3_OAR16_62438000	16	62438000	A	G	-0.183660649061951	0.15124736969169	1.47454003407918	0.2246307424651	0.415535305958158	0.392696810888443	0.236859838274933	1894009462
Both Sexes	oar3_OAR25_9651167	25	9651167	A	G	-0.270867384011727	0.223065061236802	1.4745188302076	0.224634075259404	0.415538659079018	0.392699188693063	0.0923180592991914	2370111144
Both Sexes	oar3_OAR12_18470024	12	18470024	G	A	-0.223305987203232	0.183900211628876	1.47447114087482	0.2246415712174	0.415546200683013	0.392701566497684	0.14604462474645	1544376098
Both Sexes	oar3_OAR25_42494057	25	42494057	A	G	0.18207378744756	0.149944458736184	1.4744634487131	0.224642780323453	0.415547417142545	0.392703944302305	0.22757923128793	2402954034
Both Sexes	oar3_OAR25_42496592	25	42496592	G	A	0.18207378744756	0.149944458736184	1.4744634487131	0.224642780323453	0.415547417142545	0.392706322106925	0.22757923128793	2402956569
Both Sexes	oar3_OAR25_42525792	25	42525792	G	A	0.18207378744756	0.149944458736184	1.4744634487131	0.224642780323453	0.415547417142545	0.392708699911546	0.22757923128793	2402985769
Both Sexes	oar3_OAR23_6109098	23	6109098	G	A	0.404439455067077	0.333072138639437	1.47445126309357	0.224644695757597	0.415549344220606	0.392711077716166	0.0401484480431849	2262331007
Both Sexes	oar3_OAR1_190388165	1	190388165	G	A	-0.179129940504059	0.147521976870686	1.47442578154634	0.224648701216396	0.415553374007684	0.392713455520787	0.274324324324324	190450073
Both Sexes	OAR3_32523983.1	3	30338439	G	A	-0.231526124421868	0.190673647513619	1.47441131480166	0.224650975290277	0.415555661881215	0.392715833325407	0.137466307277628	554916146
Both Sexes	oar3_OAR15_21346695	15	21346695	C	A	-0.304369870988296	0.250666272299754	1.4743870755766	0.224654785593491	0.415559495285885	0.392718211130028	0.0721024258760108	1772030993
Both Sexes	oar3_OAR15_21374414	15	21374414	A	C	-0.304369870988296	0.250666272299754	1.4743870755766	0.224654785593491	0.415559495285885	0.392720588934648	0.0721024258760108	1772058712
Both Sexes	oar3_OAR7_80093169	7	80093169	A	G	-0.177958410255993	0.146559898251955	1.47437081416826	0.224657341861243	0.41556206703768	0.392722966739269	0.251014884979702	1172166582
Both Sexes	oar3_OAR10_77365950	10	77365950	G	A	0.175430220188083	0.144477914988309	1.47436796448646	0.224657789830321	0.415562517719049	0.39272534454389	0.27088948787062	1454781474
Both Sexes	oar3_OAR8_34412767	8	34412767	C	A	-0.270644344283583	0.222896531739782	1.47431841483014	0.224665579191872	0.415570354185869	0.39272772234851	0.0935810810810811	1226563046
Both Sexes	oar3_OAR19_56377965	19	56377965	G	A	0.192946542473689	0.158909786046556	1.47425535963101	0.22467549213549	0.415580326922342	0.392730100153131	0.210721510451787	2100324715
Both Sexes	oar3_OAR2_4924566	2	4924566	A	G	0.248386937470419	0.204570583191243	1.47425000897118	0.224676333339901	0.41558117319276	0.392732477957751	0.103882833787466	280549885
Both Sexes	OAR13_15286637.1	13	13511777	A	G	-0.230750681895687	0.190046426975301	1.47423449316543	0.22467877267989	0.415583627216204	0.392734855762372	0.133760107816712	1618475475
Both Sexes	oar3_OAR5_60132366	5	60132366	G	A	-0.168406698961596	0.138701585584674	1.47419819314843	0.224684479763986	0.415589368612798	0.392737233566992	0.294455713319811	928147717
Both Sexes	oar3_OAR2_240357433	2	240357433	C	A	0.247836166695288	0.204121347092202	1.47418678864703	0.224686272814148	0.415591172431411	0.392739611371613	0.1193724420191	515982752
Both Sexes	oar3_OAR21_4272907	21	4272907	G	A	-0.156338733542323	0.128764697797124	1.47414279193023	0.224693190271669	0.415598131379781	0.392741989176233	0.403937542430414	2159656847
Both Sexes	oar3_OAR25_3134349	25	3134349	G	A	0.162453306928777	0.133800824755668	1.47414271914828	0.224693201715144	0.415598142891823	0.392744366980854	0.369079837618403	2363594326
Both Sexes	oar3_OAR1_78915436	1	78915436	A	G	-0.200368817363328	0.165031549310854	1.47409786114519	0.224700254853231	0.415605238247672	0.392746744785474	0.195429740791269	78977344
Both Sexes	oar3_OAR6_55990219	6	55990219	A	G	0.159987556101503	0.131773297914392	1.47406820328398	0.224704918180096	0.415609929439572	0.392749122590095	0.393004115226337	1031061435
Both Sexes	OAR5_105016667.1	5	96452789	G	A	0.19151394342962	0.15774118133647	1.4740445851963	0.224708631911309	0.41561366533426	0.392751500394716	0.206199460916442	964468140
Both Sexes	oar3_OAR17_66726401	17	66726401	G	A	0.16569250658075	0.136474738683478	1.47401259040175	0.224713662921504	0.415618726330694	0.392753878199336	0.351013513513514	1969996439
Both Sexes	oar3_OAR21_48682336	21	48682336	G	A	0.225485410232522	0.185724345819436	1.47400588895972	0.224714716704506	0.415619786388894	0.392756256003957	0.156059580230196	2204066276
Both Sexes	oar3_OAR4_18592368	4	18592368	G	A	0.18913666583819	0.155786467973732	1.47398137460869	0.224718571568078	0.415623664191234	0.392758633808577	0.215878378378378	767400140
Both Sexes	OAR11_47020039.1	11	44231137	A	C	-0.203662828971047	0.167753970056447	1.47393363712488	0.224726078479695	0.415631215698431	0.392761011613198	0.176549865229111	1507907720
Both Sexes	oar3_OAR14_5289855	14	5289855	A	C	-0.173368652333575	0.142802021336303	1.47391499365305	0.224729010322401	0.415634164931109	0.392763389417818	0.296057104010877	1693317410
Both Sexes	oar3_OAR17_46467643	17	46467643	C	A	0.164912774241142	0.135837344804493	1.47390749582599	0.224730189431685	0.415635351029911	0.392765767222439	0.368492224475997	1949737681
Both Sexes	oar3_OAR18_17092891	18	17092891	G	A	-0.164821507922844	0.135762233018227	1.47390611581722	0.224730406452856	0.415635569337273	0.392768145027059	0.389566395663957	1992531093
Both Sexes	oar3_OAR12_78244161	12	78244161	A	G	-0.239233430845775	0.197059991864774	1.47382804398383	0.224742684494861	0.415647920010876	0.39277052283168	0.130904183535762	1604150235
Both Sexes	oar3_OAR18_25746837	18	25746837	A	G	-0.169592650820985	0.139697428110347	1.47379553238026	0.224747797700748	0.415653063386015	0.392772900636301	0.306288032454361	2001185039
Both Sexes	oar3_OAR2_5898362	2	5898362	A	C	0.15853832706213	0.13059249884088	1.47377803013647	0.224750550393459	0.415655832301276	0.392775278440921	0.486995208761123	281523681
Both Sexes	oar3_OAR17_23027845	17	23027845	A	G	0.161978571699368	0.133427148466861	1.4737598507744	0.224753409623816	0.415658708367923	0.392777656245542	0.336590296495957	1926297883
Both Sexes	oar3_OAR12_21317187	12	21317187	A	G	-0.158086255335266	0.130222353115932	1.47372736195603	0.224758519538592	0.415663848336083	0.392780034050162	0.457094594594595	1547223261
Both Sexes	oar3_OAR24_23589530	24	23589530	G	A	0.229488709721462	0.189040303585658	1.47371612751735	0.224760286548918	0.415665625728184	0.392782411854783	0.139824797843666	2342051545
Both Sexes	oar3_OAR26_10668343	26	10668343	A	G	-0.1621027955456	0.133532451860447	1.4736941594032	0.224763741855098	0.415669101319563	0.392784789659403	0.483096686950642	2416452626
Both Sexes	oar3_OAR26_10669300	26	10669300	C	A	-0.1621027955456	0.133532451860447	1.4736941594032	0.224763741855098	0.415669101319563	0.392787167464024	0.483096686950642	2416453583
Both Sexes	OAR8_32824477.1	8	30288968	A	G	0.182260994962316	0.150137984594791	1.47369058872602	0.224764303483424	0.415669666243077	0.392789545268644	0.25	1222439247
Both Sexes	oar3_OAR9_68012611	9	68012611	C	A	-0.257255219051745	0.211917192516477	1.47365562083769	0.224769803637364	0.4156751986382	0.392791923073265	0.105263157894737	1350735290
Both Sexes	oar3_OAR2_73603400	2	73603400	A	G	0.360193663608333	0.296715851134456	1.47363742212107	0.22477266620588	0.415678077965653	0.392794300877885	0.0472334682860999	349228719
Both Sexes	oar3_OAR2_73619257	2	73619257	G	A	0.360193663608333	0.296715851134456	1.47363742212107	0.22477266620588	0.415678077965653	0.392796678682506	0.0472334682860999	349244576
Both Sexes	oar3_OAR2_73619462	2	73619462	G	A	0.360193663608333	0.296715851134456	1.47363742212107	0.22477266620588	0.415678077965653	0.392799056487127	0.0472334682860999	349244781
Both Sexes	oar3_OAR2_73680803	2	73680803	G	A	0.360193663608333	0.296715851134456	1.47363742212107	0.22477266620588	0.415678077965653	0.392801434291747	0.0472334682860999	349306122
Both Sexes	oar3_OAR2_73692314	2	73692314	A	G	0.360193663608333	0.296715851134456	1.47363742212107	0.22477266620588	0.415678077965653	0.392803812096368	0.0472334682860999	349317633
Both Sexes	OAR2_171609495.1	2	161998965	G	A	0.157596641550617	0.129823578526838	1.47362426584421	0.224774735650679	0.415680159517057	0.392806189900988	0.450134770889488	437624284
Both Sexes	oar3_OAR2_24121869	2	24121869	A	G	-0.175334739190385	0.144437100759394	1.4735959477519	0.224779190083303	0.415684639983299	0.392808567705609	0.264465622872703	299747188
Both Sexes	oar3_OAR2_24122471	2	24122471	A	C	-0.175334739190385	0.144437100759394	1.4735959477519	0.224779190083303	0.415684639983299	0.392810945510229	0.264465622872703	299747790
Both Sexes	oar3_OAR17_28217273	17	28217273	A	C	-0.15958210514123	0.131460524663882	1.47359336414023	0.224779596490387	0.415685048763863	0.39281332331485	0.43809201623816	1931487311
Both Sexes	oar3_OAR25_40469971	25	40469971	G	A	-0.209893636531746	0.172906719141943	1.4735836816594	0.224781119571086	0.415686580736999	0.39281570111947	0.173089925625423	2400929948
Both Sexes	oar3_OAR20_40983814	20	40983814	C	A	0.194763224164546	0.160442959027695	1.47357615302422	0.224782303854531	0.415687771932008	0.392818078924091	0.207598371777476	2145251324
Both Sexes	oar3_OAR20_41017964	20	41017964	A	G	0.194763224164546	0.160442959027695	1.47357615302422	0.224782303854531	0.415687771932008	0.392820456728712	0.207598371777476	2145285474
Both Sexes	oar3_OAR9_70758926	9	70758926	A	G	-0.268950637583722	0.22155748748453	1.47357516447874	0.224782459357115	0.415687928341934	0.392822834533332	0.090080971659919	1353481605
Both Sexes	oar3_OAR9_70783089	9	70783089	G	A	-0.268950637583722	0.22155748748453	1.47357516447874	0.224782459357115	0.415687928341934	0.392825212337953	0.090080971659919	1353505768
Both Sexes	oar3_OAR24_21158189	24	21158189	G	A	0.263215578206066	0.216833978813914	1.47356229407023	0.224784483941185	0.415689964735353	0.392827590142573	0.0954790823211876	2339620204
Both Sexes	oar3_OAR24_21226759	24	21226759	A	G	0.263215578206066	0.216833978813914	1.47356229407023	0.224784483941185	0.415689964735353	0.392829967947194	0.0954790823211876	2339688774
Both Sexes	oar3_OAR2_193316713	2	193316713	A	G	-0.15831764953678	0.130421705679025	1.47352977405089	0.224789599611538	0.415695110213147	0.392832345751814	0.470748299319728	468942032
Both Sexes	oar3_OAR2_167678745	2	167678745	A	G	0.16187124006812	0.133349416746848	1.47352377199419	0.224790543800396	0.415696059898468	0.392834723556435	0.37688098495212	443304064
Both Sexes	oar3_OAR8_25008295	8	25008295	G	A	-0.195623756233286	0.161158389375274	1.47345660735675	0.224801109853449	0.415706687353332	0.392837101361055	0.198782961460446	1217158574
Both Sexes	oar3_OAR8_25009852	8	25009852	A	G	-0.195623756233286	0.161158389375274	1.47345660735675	0.224801109853449	0.415706687353332	0.392839479165676	0.198782961460446	1217160131
Both Sexes	oar3_OAR3_18232515	3	18232515	A	G	-0.164611242743513	0.135611572866565	1.47341633777579	0.224807445177058	0.415713059398786	0.392841856970296	0.380774456521739	542810222
Both Sexes	oar3_OAR4_116648991	4	116648991	C	A	0.460566663092884	0.379429334758661	1.47340856541203	0.224808667971814	0.415714289273176	0.392844234774917	0.0290344361917623	865456763
Both Sexes	oar3_OAR4_116662169	4	116662169	A	G	0.460566663092884	0.379429334758661	1.47340856541203	0.224808667971814	0.415714289273176	0.392846612579538	0.0290344361917623	865469941
Both Sexes	oar3_OAR12_44151520	12	44151520	A	G	0.218938198862185	0.180369039897527	1.47339467123715	0.224810853906388	0.415716487857135	0.392848990384158	0.148749154834348	1570057594
Both Sexes	oar3_OAR12_59604871	12	59604871	A	G	0.154687180917299	0.127438400900543	1.473357109093	0.22481676358893	0.415722431695249	0.392851368188779	0.478055367994598	1585510945
Both Sexes	oar3_OAR26_14025107	26	14025107	A	G	0.158052341034567	0.130211104872339	1.47334962793829	0.224817940627306	0.415723615529092	0.392853745993399	0.447031039136302	2419809390
Both Sexes	oar3_OAR11_21257157	11	21257157	A	C	-0.163082775488088	0.134356946166307	1.47331611762936	0.224823213021701	0.415728918333011	0.39285612379802	0.376522327469553	1484933740
Both Sexes	oar3_OAR10_63798833	10	63798833	A	G	-0.169894846737474	0.139970446304757	1.47328822307506	0.224827601966077	0.415733332554148	0.39285850160264	0.310938555030385	1441214357
Both Sexes	oar3_OAR2_76583846	2	76583846	G	A	-0.229545486654467	0.189118614891598	1.47322459018894	0.22483761438366	0.415743402508306	0.392860879407261	0.132928475033738	352209165
Both Sexes	oar3_OAR2_76594482	2	76594482	G	A	-0.229545486654467	0.189118614891598	1.47322459018894	0.22483761438366	0.415743402508306	0.392863257211881	0.132928475033738	352219801
Both Sexes	oar3_OAR7_47203019	7	47203019	A	G	-0.1616052055574	0.133144674759974	1.47320467952018	0.224840747369325	0.415746553461517	0.392865635016502	0.379768392370572	1139276432
Both Sexes	oar3_OAR11_36733699	11	36733699	G	A	0.163279434314821	0.134524553473628	1.47319370975297	0.224842473507671	0.41574828949182	0.392868012821123	0.333108563722185	1500410282
Both Sexes	oar3_OAR12_50682724	12	50682724	A	G	0.382691137985301	0.315298431997088	1.47317109410608	0.224846032223624	0.415751868585115	0.392870390625743	0.0421727395411606	1576588798
Both Sexes	oar3_OAR12_50833182	12	50833182	C	A	0.382691137985301	0.315298431997088	1.47317109410608	0.224846032223624	0.415751868585115	0.392872768430364	0.0421727395411606	1576739256
Both Sexes	oar3_OAR12_50833362	12	50833362	A	G	0.382691137985301	0.315298431997088	1.47317109410608	0.224846032223624	0.415751868585115	0.392875146234984	0.0421727395411606	1576739436
Both Sexes	oar3_OAR12_50838978	12	50838978	A	C	0.382691137985301	0.315298431997088	1.47317109410608	0.224846032223624	0.415751868585115	0.392877524039605	0.0421727395411606	1576745052
Both Sexes	oar3_OAR20_21883443	20	21883443	A	G	0.184947386386279	0.152377792329794	1.47317059790128	0.224846110305366	0.415751947113706	0.392879901844225	0.217948717948718	2126150953
Both Sexes	oar3_OAR22_39768680	22	39768680	G	A	-0.159812362274117	0.131671821482231	1.47310958511093	0.22485571139717	0.415761603069284	0.392882279648846	0.430067567567568	2245192147
Both Sexes	oar3_OAR26_42081855	26	42081855	A	G	-0.22947482308737	0.189068297879731	1.47310145546508	0.224856990731238	0.415762889701643	0.392884657453466	0.138024357239513	2447866138
Both Sexes	oar3_OAR22_34188352	22	34188352	G	A	0.209595905307842	0.1726942786022	1.4730235454446	0.224869251602707	0.415775220372421	0.392887035258087	0.165426251691475	2239611819
Both Sexes	oar3_OAR4_25619202	4	25619202	G	A	-0.224245696369224	0.18477009560789	1.47293935779781	0.224882501299472	0.415788545200503	0.392889413062707	0.145128552097429	774426974
Both Sexes	oar3_OAR13_16243377	13	16243377	G	A	-0.169989828770108	0.140067112026208	1.47290088926768	0.224888555900347	0.415794634030725	0.392891790867328	0.310344827586207	1621207075
Both Sexes	oar3_OAR2_85516255	2	85516255	A	G	0.166725818234963	0.137380059890932	1.47284929836759	0.224896676151256	0.415802800087816	0.392894168671949	0.327902240325866	361141574
Both Sexes	oar3_OAR18_16666112	18	16666112	C	A	0.192875550863235	0.15892857913283	1.47282232137512	0.224900922387927	0.415807070231261	0.392896546476569	0.207827260458839	1992104314
Both Sexes	OAR7_43867453.1	7	39606046	G	A	0.246979585687793	0.20351153036803	1.47280101665664	0.224904275864425	0.41581044256579	0.39289892428119	0.111522911051213	1131679459
Both Sexes	oar3_OAR16_58945939	16	58945939	A	G	0.163316171698331	0.134573742110625	1.47277947795629	0.224907666231889	0.415813851978638	0.39290130208581	0.336369770580297	1890517401
Both Sexes	oar3_OAR1_78467160	1	78467160	A	G	0.778342431859489	0.641374784267521	1.47271140711914	0.224918381541011	0.415824627348122	0.392903679890431	0.0121457489878543	78529068
Both Sexes	oar3_OAR1_78664562	1	78664562	G	A	0.778342431859489	0.641374784267521	1.47271140711914	0.224918381541011	0.415824627348122	0.392906057695051	0.0121457489878543	78726470
Both Sexes	oar3_OAR4_6201642	4	6201642	A	G	0.163197587884169	0.134479989585063	1.47269271094805	0.224921324689025	0.415827586957433	0.392908435499672	0.363513513513514	755009414
Both Sexes	oar3_OAR1_75129330	1	75129330	A	G	0.395825076065103	0.326177621293019	1.4726457396609	0.224928719104728	0.41583502266359	0.392910813304292	0.0433743169398907	75191238
Both Sexes	oar3_OAR7_15059111	7	15059111	A	G	-0.158369304703503	0.130504196077401	1.47262805062446	0.224931503862118	0.415837822946163	0.392913191108913	0.478334461746784	1107132524
Both Sexes	oar3_OAR3_210627286	3	210627286	G	A	-0.215584027890401	0.177656737318247	1.47254915126943	0.224943925368021	0.415850313536657	0.392915568913534	0.156081081081081	735204993
Both Sexes	oar3_OAR3_210637075	3	210637075	G	A	-0.215584027890401	0.177656737318247	1.47254915126943	0.224943925368021	0.415850313536657	0.392917946718154	0.156081081081081	735214782
Both Sexes	oar3_OAR3_210641570	3	210641570	A	C	-0.215584027890401	0.177656737318247	1.47254915126943	0.224943925368021	0.415850313536657	0.392920324522775	0.156081081081081	735219277
Both Sexes	oar3_OAR3_210642044	3	210642044	A	G	-0.215584027890401	0.177656737318247	1.47254915126943	0.224943925368021	0.415850313536657	0.392922702327395	0.156081081081081	735219751
Both Sexes	oar3_OAR3_210655390	3	210655390	G	A	-0.215584027890401	0.177656737318247	1.47254915126943	0.224943925368021	0.415850313536657	0.392925080132016	0.156081081081081	735233097
Both Sexes	oar3_OAR22_42396026	22	42396026	G	A	-0.181154802317417	0.149287646017351	1.47248867298322	0.224953447313317	0.415859888256442	0.392927457936636	0.268037761294673	2247819493
Both Sexes	oar3_OAR3_76696251	3	76696251	A	G	-0.207052209383808	0.170631284311889	1.4724563146481	0.22495854213865	0.415865011253919	0.392929835741257	0.186693822131704	601273958
Both Sexes	oar3_OAR3_219029678	3	219029678	A	G	-0.220048337764057	0.181342561787124	1.47243689575783	0.22496159971266	0.415868085713065	0.392932213545877	0.150439486139283	743607385
Both Sexes	oar3_OAR1_14495871	1	14495871	A	G	0.200295994456164	0.165064628360186	1.47243621926269	0.224961706230148	0.415868192818488	0.392934591350498	0.194633152173913	14557779
Both Sexes	oar3_OAR2_93721537	2	93721537	G	A	0.159994798223152	0.131852555019563	1.4724298944336	0.22496270210853	0.415869194192772	0.392936969155118	0.415986394557823	369346856
Both Sexes	oar3_OAR2_93742222	2	93742222	C	A	0.159994798223152	0.131852555019563	1.4724298944336	0.22496270210853	0.415869194192772	0.392939346959739	0.415986394557823	369367541
Both Sexes	s20641.1	10	15754085	G	A	0.179315192066092	0.147775264079167	1.47241652598134	0.224964807060692	0.415871310755685	0.39294172476436	0.262643290627107	1393169609
Both Sexes	oar3_OAR6_77485485	6	77485485	G	C	0.231522205715091	0.190799661474587	1.47241455889786	0.224965116793127	0.415871622195923	0.39294410256898	0.121283783783784	1052556701
Both Sexes	oar3_OAR6_77492665	6	77492665	A	G	0.231522205715091	0.190799661474587	1.47241455889786	0.224965116793127	0.415871622195923	0.392946480373601	0.121283783783784	1052563881
Both Sexes	oar3_OAR22_12720699	22	12720699	A	C	0.289645801864783	0.238701387483137	1.47239586657397	0.224968060068936	0.415874581691952	0.392948858178221	0.0769230769230769	2218144166
Both Sexes	oar3_OAR18_54474529	18	54474529	G	A	0.156572098056142	0.129033910237823	1.47238378369446	0.224969962652403	0.415876494752344	0.392951235982842	0.460446247464503	2029912731
Both Sexes	oar3_OAR3_214575688	3	214575688	A	G	-0.173849932884329	0.143273023472893	1.47238099477547	0.224970401801389	0.415876936318681	0.392953613787462	0.27834008097166	739153395
Both Sexes	oar3_OAR25_42044655	25	42044655	A	G	-0.219636101052839	0.181006420973548	1.4723785732849	0.224970783095166	0.415877319711063	0.392955991592083	0.140161725067385	2402504632
Both Sexes	oar3_OAR1_72916995	1	72916995	A	G	0.159553658683864	0.131491389351297	1.47237659848669	0.224971094052255	0.41587763237944	0.392958369396703	0.432395332875772	72978903
Both Sexes	oar3_OAR1_16014568	1	16014568	A	G	0.16405253203356	0.135199553134024	1.47236458675677	0.22497298546297	0.415879534195489	0.392960747201324	0.338731909028256	16076476
Both Sexes	oar3_OAR1_16024514	1	16024514	A	C	0.16405253203356	0.135199553134024	1.47236458675677	0.22497298546297	0.415879534195489	0.392963125005945	0.338731909028256	16086422
Both Sexes	oar3_OAR26_39802444	26	39802444	A	G	0.155993134862064	0.128558871044993	1.47233579850618	0.22497751864334	0.41588409228893	0.392965502810565	0.476351351351351	2445586727
Both Sexes	oar3_OAR11_39449101	11	39449101	G	A	0.163772293596593	0.134970046850208	1.4723330646029	0.224977949146772	0.415884525156409	0.392967880615186	0.306136210384356	1503125684
Both Sexes	oar3_OAR11_39455939	11	39455939	G	A	0.163772293596593	0.134970046850208	1.4723330646029	0.224977949146772	0.415884525156409	0.392970258419806	0.306136210384356	1503132522
Both Sexes	oar3_OAR11_39463293	11	39463293	C	A	0.163772293596593	0.134970046850208	1.4723330646029	0.224977949146772	0.415884525156409	0.392972636224427	0.306136210384356	1503139876
Both Sexes	oar3_OAR11_39472301	11	39472301	A	G	0.163772293596593	0.134970046850208	1.4723330646029	0.224977949146772	0.415884525156409	0.392975014029047	0.306136210384356	1503148884
Both Sexes	oar3_OAR7_12847822	7	12847822	A	G	-0.294528527652934	0.242730615638625	1.47233154805222	0.22497818795604	0.415884765276923	0.392977391833668	0.0772083614295347	1104921235
Both Sexes	oar3_OAR7_72279398	7	72279398	A	G	-0.156428502243376	0.128918079944335	1.47232645900911	0.224978989323273	0.415885571043543	0.392979769638288	0.395003376097232	1164352811
Both Sexes	oar3_OAR3_194861592	3	194861592	G	A	-0.160191291182782	0.132019345558977	1.47232149557252	0.224979770914655	0.41588635692466	0.392982147442909	0.397069335239457	719439299
Both Sexes	oar3_OAR13_30100999	13	30100999	A	G	-0.175379644530892	0.144537310376282	1.47230719083039	0.224982023497799	0.415888621865013	0.392984525247529	0.27079107505071	1635064697
Both Sexes	OAR15_15434412.1	15	15316335	A	G	-0.195237431135572	0.160905531898094	1.4722590033184	0.224989611836268	0.415896251765941	0.39298690305215	0.191037735849057	1766000633
Both Sexes	OAR15_15446283.1	15	15324958	G	A	-0.195237431135572	0.160905531898094	1.4722590033184	0.224989611836268	0.415896251765941	0.392989280856771	0.191037735849057	1766009256
Both Sexes	oar3_OAR23_50570466	23	50570466	A	C	0.219341107350675	0.180771507980447	1.47224504594572	0.224991809833774	0.415898461783307	0.392991658661391	0.147435897435897	2306792375
Both Sexes	oar3_OAR10_18265718	10	18265718	A	G	0.190557464212126	0.157049468336713	1.47224127370343	0.224992403888333	0.415899059085026	0.392994036466012	0.230040595399188	1395681242
Both Sexes	oar3_OAR8_50018302	8	50018302	G	A	0.154507489190856	0.127338663606124	1.47223959896014	0.224992667628328	0.415899324266451	0.392996414270632	0.470508474576271	1242168581
Both Sexes	oar3_OAR10_85450369	10	85450369	G	A	0.170055738122575	0.140152945503923	1.47223833692443	0.224992866375028	0.415899524099289	0.392998792075253	0.355631399317406	1462865893
Both Sexes	oar3_OAR25_38773614	25	38773614	G	A	0.557083144472574	0.459130626946838	1.47220235710937	0.224998532602407	0.415905221263048	0.393001169879873	0.0209035738368173	2399233591
Both Sexes	oar3_OAR23_30871865	23	30871865	G	A	-0.580337041118321	0.478295790734492	1.47220220725124	0.224998556202948	0.415905244992325	0.393003547684494	0.0181940700808625	2287093774
Both Sexes	oar3_OAR23_30885151	23	30885151	G	A	-0.580337041118321	0.478295790734492	1.47220220725124	0.224998556202948	0.415905244992325	0.393005925489114	0.0181940700808625	2287107060
Both Sexes	OAR23_32570581.1	23	30889404	G	A	-0.580337041118321	0.478295790734492	1.47220220725124	0.224998556202948	0.415905244992325	0.393008303293735	0.0181940700808625	2287111313
Both Sexes	oar3_OAR23_30897066	23	30897066	G	A	-0.580337041118321	0.478295790734492	1.47220220725124	0.224998556202948	0.415905244992325	0.393010681098356	0.0181940700808625	2287118975
Both Sexes	oar3_OAR23_31080296	23	31080296	A	G	-0.580337041118321	0.478295790734492	1.47220220725124	0.224998556202948	0.415905244992325	0.393013058902976	0.0181940700808625	2287302205
Both Sexes	oar3_OAR3_208330230	3	208330230	G	A	-0.178914427952044	0.147455778068644	1.47220110107814	0.224998730409699	0.415905420149306	0.393015436707597	0.277063599458728	732907937
Both Sexes	oar3_OAR8_73951214	8	73951214	A	G	-0.279950349221731	0.230726542549377	1.47220033014021	0.224998851821707	0.415905542223539	0.393017814512217	0.0894062078272605	1266101493
Both Sexes	oar3_OAR11_33035907	11	33035907	A	G	0.157079339748188	0.129460099098517	1.47219813767688	0.224999197104637	0.415905889389622	0.393020192316838	0.464912280701754	1496712490
Both Sexes	oar3_OAR21_154971	21	154971	G	A	0.160726775527084	0.132470741477947	1.47209734596987	0.225015071103598	0.41592184973827	0.393022570121458	0.425202156334232	2155538911
Both Sexes	oar3_OAR3_17287582	3	17287582	C	A	-0.201268062993021	0.165884959988957	1.47209456467756	0.225015509157009	0.415922290168279	0.393024947926079	0.186086360520905	541865289
Both Sexes	oar3_OAR6_11393379	6	11393379	C	A	-0.170572199656083	0.140586588377788	1.47207086083378	0.225019242552823	0.415926043805443	0.393027325730699	0.333447332421341	986464595
Both Sexes	oar3_OAR22_15935845	22	15935845	G	A	-1.14946735866322	0.947403255664184	1.47205331864814	0.225022005524817	0.415928821741674	0.39302970353532	0.00471698113207547	2221359312
Both Sexes	oar3_OAR23_47089697	23	47089697	G	A	-0.162075836342322	0.133584897933818	1.47204747517013	0.225022925907542	0.415929747106207	0.39303208133994	0.373989218328841	2303311606
Both Sexes	OAR12_38797751.1	12	34654736	A	G	0.190920662517024	0.157359309393082	1.47204465156872	0.225023370643264	0.415930194248643	0.393034459144561	0.220013477088949	1560560810
Both Sexes	OAR12_38834781.1	12	34688821	A	G	0.190920662517024	0.157359309393082	1.47204465156872	0.225023370643264	0.415930194248643	0.393036836949182	0.220013477088949	1560594895
Both Sexes	oar3_OAR10_84850592	10	84850592	A	G	0.200689537420217	0.165411496367595	1.47203481974453	0.225024919228221	0.415931751211146	0.393039214753802	0.176450742240216	1462266116
Both Sexes	oar3_OAR16_7070955	16	7070955	A	G	0.176686401026136	0.145629748478234	1.47199403559648	0.225031343169397	0.415938209859621	0.393041592558423	0.242403781228899	1838642417
Both Sexes	oar3_OAR15_20583019	15	20583019	G	A	0.157743819914805	0.130017119234916	1.47198582718452	0.225032636109	0.41593950977596	0.393043970363043	0.412339851652057	1771267317
Both Sexes	oar3_OAR13_858164	13	858164	A	C	-0.268441715505166	0.221258113615127	1.47197895302465	0.225033718892109	0.415940598399536	0.393046348167664	0.100539811066127	1605821862
Both Sexes	oar3_OAR2_127680588	2	127680588	G	A	0.208290618148716	0.171680924251116	1.47195770878112	0.225037065218064	0.415943962762354	0.393048725972284	0.167118644067797	403305907
Both Sexes	oar3_OAR2_127693168	2	127693168	C	A	0.208290618148716	0.171680924251116	1.47195770878112	0.225037065218064	0.415943962762354	0.393051103776905	0.167118644067797	403318487
Both Sexes	oar3_OAR2_127745640	2	127745640	G	A	0.208290618148716	0.171680924251116	1.47195770878112	0.225037065218064	0.415943962762354	0.393053481581525	0.167118644067797	403370959
Both Sexes	oar3_OAR3_22536848	3	22536848	A	C	-0.168154797162982	0.138599916249682	1.47194840494521	0.225038530747626	0.415945436184999	0.393055859386146	0.321308159136885	547114555
Both Sexes	oar3_OAR3_22558834	3	22558834	C	A	-0.168154797162982	0.138599916249682	1.47194840494521	0.225038530747626	0.415945436184999	0.393058237190767	0.321308159136885	547136541
Both Sexes	s03792.1	2	132802249	A	G	0.417039177590383	0.343742424423153	1.47193095773068	0.225041279043714	0.415948199272752	0.393060614995387	0.0377358490566038	408427568
Both Sexes	oar3_OAR2_247901751	2	247901751	G	A	-0.248289827976173	0.204652417123257	1.47191963386141	0.225043062808193	0.415949992630569	0.393062992800008	0.109958506224066	523527070
Both Sexes	oar3_OAR2_247918150	2	247918150	A	C	-0.248289827976173	0.204652417123257	1.47191963386141	0.225043062808193	0.415949992630569	0.393065370604628	0.109958506224066	523543469
Both Sexes	oar3_OAR17_70778509	17	70778509	A	G	0.161006262498117	0.132710208115107	1.47189515887312	0.225046918228093	0.41595386876637	0.393067748409249	0.422659430122117	1974048547
Both Sexes	oar3_OAR8_53060072	8	53060072	G	A	0.170997414527403	0.140945713684859	1.47188995620538	0.225047737787981	0.415954692726543	0.393070126213869	0.297297297297297	1245210351
Both Sexes	oar3_OAR8_53100050	8	53100050	A	G	0.170997414527403	0.140945713684859	1.47188995620538	0.225047737787981	0.415954692726543	0.39307250401849	0.297297297297297	1245250329
Both Sexes	oar3_OAR6_57102236	6	57102236	G	A	0.170354397324953	0.140416889631088	1.47186507153037	0.225051657842099	0.415958633811442	0.39307488182311	0.288083953960731	1032173452
Both Sexes	oar3_OAR20_26228681	20	26228681	G	A	-0.188009716398038	0.154969540392121	1.47186473030088	0.225051711596157	0.415958687853698	0.393077259627731	0.213319810682894	2130496191
Both Sexes	oar3_OAR17_3644183	17	3644183	G	A	-0.582982024386337	0.48053115200188	1.47186247448058	0.225052066957074	0.41595904511973	0.393079637432351	0.0154986522911051	1906914221
Both Sexes	oar3_OAR2_137474480	2	137474480	A	G	0.215923442055388	0.177978640345109	1.47185090791904	0.225053889056015	0.41596087698359	0.393082015236972	0.15595399188092	413099799
Both Sexes	s62626.1	3	217731909	A	G	-0.181897506652525	0.14993390443819	1.47181691850776	0.225059243564759	0.415966260154254	0.393084393041593	0.241576819407008	742309616
Both Sexes	OAR4_27413401.1	4	26034742	A	G	-0.157147134648655	0.12953440747471	1.47177915493397	0.225065192813957	0.415972241189876	0.393086770846213	0.470013477088949	774842514
Both Sexes	oar3_OAR19_31675069	19	31675069	G	A	0.175393550926726	0.144575711376615	1.47175854351168	0.225068440003793	0.415975505702998	0.393089148650834	0.271438217420662	2075621819
Both Sexes	oar3_OAR6_71211344	6	71211344	A	G	0.155085551805169	0.12783725794826	1.47172879112301	0.225073127390024	0.415980218063095	0.393091526455454	0.489491525423729	1046282560
Both Sexes	oar3_OAR6_71233653	6	71233653	G	A	0.155085551805169	0.12783725794826	1.47172879112301	0.225073127390024	0.415980218063095	0.393093904260075	0.489491525423729	1046304869
Both Sexes	oar3_OAR15_18822459	15	18822459	A	G	-0.192155008708908	0.158396565263691	1.47167495345168	0.225081609627174	0.41598874539456	0.393096282064695	0.211343686698177	1769506757
Both Sexes	oar3_OAR15_70221327	15	70221327	C	A	0.162199427991624	0.133706332226475	1.47161662489976	0.225090799844715	0.415997984327667	0.393098659869316	0.363452461227242	1820905625
Both Sexes	oar3_OAR1_172202019	1	172202019	G	A	0.167623415710402	0.13817824177735	1.4716009100621	0.225093275943676	0.416000473526587	0.393101037673936	0.282814614343708	172263927
Both Sexes	oar3_OAR1_172204258	1	172204258	A	G	0.167623415710402	0.13817824177735	1.4716009100621	0.225093275943676	0.416000473526587	0.393103415478557	0.282814614343708	172266166
Both Sexes	oar3_OAR22_2076284	22	2076284	G	A	0.157030900745753	0.129446942748169	1.47158939043918	0.225095091046902	0.416002298225893	0.393105793283178	0.50472016183412	2207499751
Both Sexes	oar3_OAR6_89055500	6	89055500	G	A	0.158459881093856	0.130624999584582	1.47158735455981	0.225095411834506	0.416002620708834	0.393108171087798	0.349056603773585	1064126716
Both Sexes	oar3_OAR19_26189949	19	26189949	C	A	-0.156454447756334	0.128972245319237	1.47157806799229	0.225096875098958	0.416004091704232	0.393110548892419	0.4394861392833	2070136699
Both Sexes	oar3_OAR19_26196873	19	26196873	A	G	-0.156454447756334	0.128972245319237	1.47157806799229	0.225096875098958	0.416004091704232	0.393112926697039	0.4394861392833	2070143623
Both Sexes	oar3_OAR9_54772855	9	54772855	A	G	0.158008377009433	0.130253668571724	1.47156786852294	0.225098482220538	0.416005707312473	0.39311530450166	0.471940500338066	1337495534
Both Sexes	oar3_OAR9_54778416	9	54778416	G	A	0.158008377009433	0.130253668571724	1.47156786852294	0.225098482220538	0.416005707312473	0.39311768230628	0.471940500338066	1337501095
Both Sexes	oar3_OAR9_54779731	9	54779731	G	A	0.158008377009433	0.130253668571724	1.47156786852294	0.225098482220538	0.416005707312473	0.393120060110901	0.471940500338066	1337502410
Both Sexes	oar3_OAR13_714638	13	714638	A	C	-0.170985275224943	0.140951181578828	1.47156680221379	0.225098650238744	0.416005876217664	0.393122437915521	0.294515910629655	1605678336
Both Sexes	oar3_OAR10_66888939	10	66888939	A	G	-0.161352481047026	0.133010764544204	1.47155912448925	0.225099860021335	0.416007092385356	0.393124815720142	0.375854993160055	1444304463
Both Sexes	oar3_OAR16_55635543	16	55635543	G	A	-0.249646739815046	0.205797744504261	1.4715349332425	0.225103671898232	0.416010924364119	0.393127193524762	0.107215104517869	1887207005
Both Sexes	oar3_OAR16_55722834	16	55722834	A	G	-0.249646739815046	0.205797744504261	1.4715349332425	0.225103671898232	0.416010924364119	0.393129571329383	0.107215104517869	1887294296
Both Sexes	oar3_OAR16_55725634	16	55725634	G	A	-0.249646739815046	0.205797744504261	1.4715349332425	0.225103671898232	0.416010924364119	0.393131949134004	0.107215104517869	1887297096
Both Sexes	oar3_OAR10_17715498	10	17715498	A	G	-0.363562641742196	0.299705083011039	1.47153394108688	0.225103828236394	0.416011081526183	0.393134326938624	0.0530612244897959	1395131022
Both Sexes	oar3_OAR3_81118395	3	81118395	A	G	-0.186160655145078	0.153464308695774	1.47150256202805	0.225108772834799	0.416016052160474	0.393136704743245	0.236824324324324	605696102
Both Sexes	oar3_OAR11_37834544	11	37834544	A	G	-0.44033202973304	0.362996864215408	1.4714815042927	0.225112091109504	0.416019387883553	0.393139082547865	0.0347035040431267	1501511127
Both Sexes	oar3_OAR2_36473497	2	36473497	A	G	0.200419592389064	0.165223130790163	1.47142677504849	0.225120715609859	0.416028057643419	0.393141460352486	0.202565833896016	312098816
Both Sexes	s00662.1	5	28053397	A	G	-0.157311623210879	0.129687852297257	1.47137383327136	0.225129058809661	0.416036444502262	0.393143838157106	0.472371967654987	896068748
Both Sexes	oar3_OAR2_106790381	2	106790381	A	G	0.300114448019206	0.247414732833621	1.47137269753981	0.225129237795917	0.416036624423795	0.393146215961727	0.0748138117806364	382415700
Both Sexes	oar3_OAR2_106839964	2	106839964	A	C	0.300114448019206	0.247414732833621	1.47137269753981	0.225129237795917	0.416036624423795	0.393148593766347	0.0748138117806364	382465283
Both Sexes	oar3_OAR8_49934016	8	49934016	A	G	0.15445896481266	0.127337963562965	1.4713311828969	0.225135780436679	0.416043201213932	0.393150971570968	0.470528455284553	1242084295
Both Sexes	oar3_OAR5_86505994	5	86505994	A	G	0.15867657319236	0.130817323327565	1.47127924376377	0.225143966281514	0.416051429679042	0.393153349375589	0.420377867746289	954521345
Both Sexes	oar3_OAR12_6542155	12	6542155	G	A	-0.157595066846777	0.129926576481397	1.47125938896754	0.225147095582511	0.416054575241926	0.393155727180209	0.397574123989218	1532448229
Both Sexes	oar3_OAR11_24431102	11	24431102	A	G	0.164110720181266	0.135299108265629	1.47124172844986	0.225149879088599	0.416057373198482	0.39315810498483	0.348075624577988	1488107685
Both Sexes	oar3_OAR12_44717830	12	44717830	G	A	0.175601401825743	0.144773964294637	1.47121120437143	0.225154690141078	0.416062209195293	0.39316048278945	0.269282814614344	1570623904
Both Sexes	oar3_OAR20_44965326	20	44965326	G	A	0.180337697462791	0.14868011983287	1.47118482221581	0.225158848463779	0.416066389045324	0.393162860594071	0.241565452091768	2149232836
Both Sexes	OAR6_80681289.1	6	73869965	G	A	0.152832371338483	0.126003886337022	1.47116987316164	0.225161204756084	0.416068757522508	0.393165238398691	0.448787061994609	1048941181
Both Sexes	oar3_OAR2_207122909	2	207122909	G	A	-0.162668163536614	0.134113143530807	1.47116858629182	0.225161407595816	0.416068961410712	0.393167616203312	0.3385240352065	482748228
Both Sexes	oar3_OAR19_13407490	19	13407490	G	A	0.177670629925508	0.146483386433503	1.47114181967983	0.225165626667747	0.4160732022745	0.393169994007932	0.244414353419093	2057354240
Both Sexes	oar3_OAR19_13413936	19	13413936	G	A	0.177670629925508	0.146483386433503	1.47114181967983	0.225165626667747	0.4160732022745	0.393172371812553	0.244414353419093	2057360686
Both Sexes	oar3_OAR19_13414005	19	13414005	A	G	0.177670629925508	0.146483386433503	1.47114181967983	0.225165626667747	0.4160732022745	0.393174749617173	0.244414353419093	2057360755
Both Sexes	oar3_OAR10_55189977	10	55189977	A	G	-0.166215602658256	0.137039203599827	1.4711397323949	0.22516595567883	0.416073532983639	0.393177127421794	0.318918918918919	1432605501
Both Sexes	oar3_OAR2_13379136	2	13379136	G	A	-0.158274664830121	0.130492384478519	1.47113480685801	0.225166732075463	0.416074313386574	0.393179505226415	0.394539249146758	289004455
Both Sexes	oar3_OAR25_36379649	25	36379649	A	G	-0.721113029895762	0.594535177933719	1.47113176554407	0.22516721146966	0.416074795253975	0.393181883031035	0.011455525606469	2396839626
Both Sexes	oar3_OAR25_36426155	25	36426155	A	C	-0.721113029895762	0.594535177933719	1.47113176554407	0.22516721146966	0.416074795253975	0.393184260835656	0.011455525606469	2396886132
Both Sexes	oar3_OAR2_150537899	2	150537899	A	C	-0.196608961931559	0.162100377829108	1.47108770622891	0.225174156559262	0.416081776128188	0.393186638640276	0.188051595383571	426163218
Both Sexes	oar3_OAR12_4340595	12	4340595	G	A	-0.215344862420605	0.177550841956588	1.47103686979759	0.225182170248067	0.416089831002383	0.393189016444897	0.157894736842105	1530246669
Both Sexes	oar3_OAR12_4357633	12	4357633	C	A	-0.215344862420605	0.177550841956588	1.47103686979759	0.225182170248067	0.416089831002383	0.393191394249517	0.157894736842105	1530263707
Both Sexes	oar3_OAR14_41361411	14	41361411	A	G	0.343246612637317	0.283018526375169	1.47089878563687	0.225203939110676	0.416111711174612	0.393193772054138	0.0566801619433198	1729388966
Both Sexes	OAR26_912091.1	23	38062071	A	G	-0.208110540009292	0.171595702051641	1.4708735572669	0.225207916616742	0.416115708928816	0.393196149858758	0.182951482479784	2294283980
Both Sexes	oar3_OAR7_36724495	7	36724495	A	C	-0.187660731594002	0.154736116518342	1.47083319971838	0.225214279565111	0.416122104211086	0.393198527663379	0.219150370869858	1128797908
Both Sexes	oar3_OAR14_4848805	14	4848805	G	A	-0.159922611509983	0.131866791777875	1.47078389508772	0.225222053442475	0.41612991749571	0.393200905468	0.446974847042828	1692876360
Both Sexes	oar3_OAR1_106931217	1	106931217	G	A	-0.267074534006976	0.220220716745315	1.47078304603052	0.225222187316423	0.416130052047362	0.39320328327262	0.0977672530446549	106993125
Both Sexes	oar3_OAR22_16147548	22	16147548	G	A	0.181643489439626	0.14977876733997	1.47075105430764	0.225227231637732	0.416135121881392	0.393205661077241	0.229602157788267	2221571015
Both Sexes	oar3_OAR12_61207839	12	61207839	G	A	-0.183161332046885	0.151031913185346	1.47072047612111	0.22523205320523	0.416139967793264	0.393208038881861	0.248989218328841	1587113913
Both Sexes	oar3_OAR11_57553361	11	57553361	G	A	-0.191872798743715	0.158215767079157	1.47071085709885	0.225233569957967	0.416141492195741	0.393210416686482	0.221579305650102	1521229944
Both Sexes	oar3_OAR11_57566187	11	57566187	G	A	-0.191872798743715	0.158215767079157	1.47071085709885	0.225233569957967	0.416141492195741	0.393212794491102	0.221579305650102	1521242770
Both Sexes	oar3_OAR17_44139323	17	44139323	G	A	0.165271798091958	0.136281170506	1.47070576256941	0.225234373281736	0.416142299569437	0.393215172295723	0.375337837837838	1947409361
Both Sexes	oar3_OAR17_44145120	17	44145120	G	A	0.165271798091958	0.136281170506	1.47070576256941	0.225234373281736	0.416142299569437	0.393217550100343	0.375337837837838	1947415158
Both Sexes	OAR4_61284730.1	4	58115346	A	G	0.179111173774273	0.147693568249705	1.47069357033919	0.22523629581051	0.416144231785974	0.393219927904964	0.266014834794336	806923118
Both Sexes	oar3_OAR1_3757628	1	3757628	G	A	0.18008248574568	0.148494605374811	1.47069156104144	0.225236612648014	0.416144550219423	0.393222305709584	0.256480218281037	3819536
Both Sexes	oar3_OAR17_24055123	17	24055123	G	A	0.169741005008401	0.139968254577909	1.47066732890797	0.225240433750826	0.416148390555677	0.393224683514205	0.295485175202156	1927325161
Both Sexes	oar3_OAR10_78367273	10	78367273	A	G	-0.339384480341352	0.279856288559052	1.47066520300536	0.225240768982653	0.416148727473665	0.393227061318826	0.0523295070898042	1455782797
Both Sexes	oar3_OAR10_40089777	10	40089777	G	A	0.163603962674454	0.134908964287369	1.47063880333412	0.225244931974881	0.41615291138863	0.393229439123446	0.368741542625169	1417505301
Both Sexes	oar3_OAR2_5858005	2	5858005	A	G	0.158279135978831	0.130518741385738	1.47062379066221	0.225247299380252	0.41615529067876	0.393231816928067	0.486734693877551	281483324
Both Sexes	oar3_OAR2_5858953	2	5858953	A	G	0.158279135978831	0.130518741385738	1.47062379066221	0.225247299380252	0.41615529067876	0.393234194732687	0.486734693877551	281484272
Both Sexes	oar3_OAR2_5859310	2	5859310	A	C	0.158279135978831	0.130518741385738	1.47062379066221	0.225247299380252	0.41615529067876	0.393236572537308	0.486734693877551	281484629
Both Sexes	oar3_OAR2_5859636	2	5859636	G	A	0.158279135978831	0.130518741385738	1.47062379066221	0.225247299380252	0.41615529067876	0.393238950341928	0.486734693877551	281484955
Both Sexes	OAR12_65243490.1	12	58818364	A	C	0.180871977164457	0.149149877749993	1.47060747306638	0.225249872597903	0.41615787680323	0.393241328146549	0.241913746630728	1584724438
Both Sexes	oar3_OAR2_10098268	2	10098268	G	A	-0.173649835837822	0.143194491888466	1.47060530627705	0.225250214294308	0.416158220212652	0.393243705951169	0.273432231962239	285723587
Both Sexes	oar3_OAR6_56901174	6	56901174	A	G	0.162486216575748	0.133989502634861	1.4705896422286	0.225252684487906	0.416160702783912	0.39324608375579	0.367256637168142	1031972390
Both Sexes	oar3_OAR8_81280122	8	81280122	G	A	-0.166489164791518	0.137291023702406	1.47057663884428	0.225254735124019	0.416162763687236	0.393248461560411	0.340525960890088	1273430401
Both Sexes	oar3_OAR2_9952931	2	9952931	A	G	-0.173675280170224	0.143221184164818	1.47048803771143	0.225268708135344	0.416176806462878	0.393250839365031	0.272819472616633	285578250
Both Sexes	oar3_OAR2_9956873	2	9956873	A	G	-0.173675280170224	0.143221184164818	1.47048803771143	0.225268708135344	0.416176806462878	0.393253217169652	0.272819472616633	285582192
Both Sexes	oar3_OAR2_9981831	2	9981831	G	A	-0.173675280170224	0.143221184164818	1.47048803771143	0.225268708135344	0.416176806462878	0.393255594974272	0.272819472616633	285607150
Both Sexes	oar3_OAR2_9985983	2	9985983	G	A	-0.173675280170224	0.143221184164818	1.47048803771143	0.225268708135344	0.416176806462878	0.393257972778893	0.272819472616633	285611302
Both Sexes	oar3_OAR15_63215060	15	63215060	G	A	0.192795056057546	0.158992235904703	1.47041509356592	0.225280212712064	0.41618836822252	0.393260350583513	0.196561024949427	1813899358
Both Sexes	oar3_OAR15_63219403	15	63219403	A	G	0.192795056057546	0.158992235904703	1.47041509356592	0.225280212712064	0.41618836822252	0.393262728388134	0.196561024949427	1813903701
Both Sexes	oar3_OAR11_39919589	11	39919589	G	A	0.162391934986145	0.133920605773713	1.47039529072389	0.225283336090766	0.416191507085758	0.393265106192754	0.346855983772819	1503596172
Both Sexes	s70548.1	14	10958646	G	A	0.187894358934501	0.154952466453432	1.47038307925764	0.225285262155036	0.416193442690203	0.393267483997375	0.220687331536388	1698986201
Both Sexes	oar3_OAR13_55327920	13	55327920	A	C	0.200786610770902	0.165584657640789	1.47037905957842	0.225285896166804	0.416194079840933	0.393269861801995	0.18859649122807	1660291618
Both Sexes	oar3_OAR13_55330300	13	55330300	G	A	0.200786610770902	0.165584657640789	1.47037905957842	0.225285896166804	0.416194079840933	0.393272239606616	0.18859649122807	1660293998
Both Sexes	oar3_OAR17_59955241	17	59955241	G	A	-0.154888048517839	0.127733784430188	1.47036195550344	0.225288593964424	0.416196790987338	0.393274617411237	0.469215155615697	1963225279
Both Sexes	oar3_OAR5_32756474	5	32756474	G	A	-0.20348025323422	0.167811621729403	1.47028142323669	0.225301296707356	0.416209556412322	0.393276995215857	0.187964841108857	900771825
Both Sexes	oar3_OAR3_156016592	3	156016592	G	A	-0.183177031902055	0.151068264029838	1.47026479420689	0.225303919791495	0.416212192404901	0.393279373020478	0.214285714285714	680594299
Both Sexes	oar3_OAR1_258066048	1	258066048	A	G	-0.201217108831485	0.165948716301629	1.47021894483048	0.225311152319774	0.416219460462636	0.393281750825098	0.184086311530681	258127956
Both Sexes	oar3_OAR8_23074659	8	23074659	A	G	-0.210737925957359	0.173801617055095	1.47020460034632	0.225313415153395	0.416221734393486	0.393284128629719	0.170155300472654	1215224938
Both Sexes	s73989.1	1	191711287	A	G	0.174222105185212	0.143686348507975	1.47019688376365	0.225314632450883	0.416222957657044	0.393286506434339	0.262803234501348	191773195
Both Sexes	s43018.1	18	20298050	C	A	0.252217403389602	0.20801658853069	1.47012465536087	0.225326026925556	0.416234407850969	0.39328888423896	0.109501347708895	1995736252
Both Sexes	oar3_OAR16_18298300	16	18298300	A	G	-0.158740980329777	0.130922066553166	1.47011873546029	0.225326960856931	0.416235346339198	0.39329126204358	0.373315363881402	1849869762
Both Sexes	OAR6_55801684.1	6	50497990	A	C	-0.19394944506426	0.159962312180635	1.47008259761857	0.225332662111541	0.416241075378311	0.393293639848201	0.199797843665768	1025569206
Both Sexes	oar3_OAR1_12386134	1	12386134	A	G	0.169120728556784	0.13948574797538	1.47005644512688	0.2253367881442	0.416245221483245	0.393296017652822	0.309636118598383	12448042
Both Sexes	oar3_OAR10_79050034	10	79050034	A	G	-1.54802119630528	1.27677571690992	1.47002451557226	0.225341825736831	0.41625028354224	0.393298395457442	0.00337381916329285	1456465558
Both Sexes	oar3_OAR18_54601487	18	54601487	C	A	-0.156055128339989	0.128712801934873	1.46998397836332	0.225348221571786	0.416256710376122	0.393300773262063	0.444256756756757	2030039689
Both Sexes	oar3_OAR18_54608101	18	54608101	G	A	-0.156055128339989	0.128712801934873	1.46998397836332	0.225348221571786	0.416256710376122	0.393303151066683	0.444256756756757	2030046303
Both Sexes	oar3_OAR19_48647677	19	48647677	G	A	0.176691895127606	0.145734320824988	1.46997373506089	0.225349837762712	0.416258334388951	0.393305528871304	0.266689143627782	2092594427
Both Sexes	s06554.1	19	48648404	G	A	0.176691895127606	0.145734320824988	1.46997373506089	0.225349837762712	0.416258334388951	0.393307906675924	0.266689143627782	2092595154
Both Sexes	oar3_OAR15_71322214	15	71322214	A	G	0.245319610877517	0.202341602826826	1.46992156870897	0.225358068799093	0.416266605190172	0.393310284480545	0.112685560053981	1822006512
Both Sexes	oar3_OAR15_71334135	15	71334135	G	A	0.245319610877517	0.202341602826826	1.46992156870897	0.225358068799093	0.416266605190172	0.393312662285165	0.112685560053981	1822018433
Both Sexes	OAR1_250883042.1	1	232713697	G	A	0.24422590786527	0.201439613479749	1.46992002523801	0.225358312340223	0.416266849906061	0.393315040089786	0.109838274932615	232775605
Both Sexes	OAR1_250926431.1	1	232755619	A	G	0.24422590786527	0.201439613479749	1.46992002523801	0.225358312340223	0.416266849906061	0.393317417894406	0.109838274932615	232817527
Both Sexes	s62020.1	1	232795249	A	G	0.24422590786527	0.201439613479749	1.46992002523801	0.225358312340223	0.416266849906061	0.393319795699027	0.109838274932615	232857157
Both Sexes	oar3_OAR3_49833878	3	49833878	G	A	-0.157781868815372	0.130139838263371	1.46991988824906	0.225358333955446	0.416266871625543	0.393322173503648	0.431894807821982	574411585
Both Sexes	oar3_OAR4_117120462	4	117120462	G	A	0.165399053257536	0.136423543278833	1.46989864118109	0.225361686519376	0.416270240350406	0.393324551308268	0.320027063599459	865928234
Both Sexes	oar3_OAR4_117121804	4	117121804	G	A	0.165399053257536	0.136423543278833	1.46989864118109	0.225361686519376	0.416270240350406	0.393326929112889	0.320027063599459	865929576
Both Sexes	oar3_OAR1_85492942	1	85492942	G	A	-0.156346386532828	0.12895946753909	1.46983719762906	0.225371382002641	0.416279982459599	0.393329306917509	0.400610583446404	85554850
Both Sexes	oar3_OAR7_95841114	7	95841114	A	G	-0.195506724066343	0.161261876636618	1.46980587319986	0.225376325032542	0.416284949197304	0.39333168472213	0.213995943204868	1187914527
Both Sexes	oar3_OAR7_95841475	7	95841475	A	G	-0.195506724066343	0.161261876636618	1.46980587319986	0.225376325032542	0.416284949197304	0.39333406252675	0.213995943204868	1187914888
Both Sexes	oar3_OAR4_20046125	4	20046125	G	A	0.23574403598991	0.19445170069522	1.46979896485879	0.225377415193985	0.416286044581627	0.393336440331371	0.12466307277628	768853897
Both Sexes	oar3_OAR4_20053123	4	20053123	G	A	0.23574403598991	0.19445170069522	1.46979896485879	0.225377415193985	0.416286044581627	0.393338818135991	0.12466307277628	768860895
Both Sexes	oar3_OAR3_100622565	3	100622565	G	A	0.368196087013142	0.303705784990399	1.46977957757588	0.225380474611806	0.416289118645759	0.393341195940612	0.0455773126266036	625200272
Both Sexes	oar3_OAR3_100625755	3	100625755	G	A	0.368196087013142	0.303705784990399	1.46977957757588	0.225380474611806	0.416289118645759	0.393343573745233	0.0455773126266036	625203462
Both Sexes	oar3_OAR3_100632559	3	100632559	A	G	0.368196087013142	0.303705784990399	1.46977957757588	0.225380474611806	0.416289118645759	0.393345951549853	0.0455773126266036	625210266
Both Sexes	oar3_OAR3_100639743	3	100639743	G	A	0.368196087013142	0.303705784990399	1.46977957757588	0.225380474611806	0.416289118645759	0.393348329354474	0.0455773126266036	625217450
Both Sexes	oar3_OAR3_100652586	3	100652586	G	A	0.368196087013142	0.303705784990399	1.46977957757588	0.225380474611806	0.416289118645759	0.393350707159094	0.0455773126266036	625230293
Both Sexes	oar3_OAR2_154754916	2	154754916	C	A	-0.158762771319316	0.130955390954985	1.46977406439872	0.225381344630001	0.416289992825986	0.393353084963715	0.448569482288828	430380235
Both Sexes	oar3_OAR11_57945333	11	57945333	G	A	-0.215830559466259	0.178029065599851	1.46975196044368	0.225384832830296	0.416293497699967	0.393355462768335	0.149696561024949	1521621916
Both Sexes	oar3_OAR11_57945428	11	57945428	G	A	-0.215830559466259	0.178029065599851	1.46975196044368	0.225384832830296	0.416293497699967	0.393357840572956	0.149696561024949	1521622011
Both Sexes	oar3_OAR11_57947108	11	57947108	C	A	-0.215830559466259	0.178029065599851	1.46975196044368	0.225384832830296	0.416293497699967	0.393360218377576	0.149696561024949	1521623691
Both Sexes	oar3_OAR7_57987354	7	57987354	G	A	-0.176541098170356	0.145623682375119	1.46969639840146	0.225393601299801	0.41630230798882	0.393362596182197	0.243234100135318	1150060767
Both Sexes	oar3_OAR11_60272346	11	60272346	G	A	-0.203222802999412	0.167633510955632	1.46968138087313	0.22539597134666	0.416304689315985	0.393364973986817	0.173193787981094	1523948929
Both Sexes	s08015.1	13	75826649	A	G	0.679416755900695	0.560436809153984	1.46966788160913	0.225398101808535	0.416306829909453	0.393367351791438	0.0138140161725067	1680790347
Both Sexes	oar3_OAR2_119142450	2	119142450	A	G	-0.272703035182147	0.224947567775633	1.46966157607364	0.225399096960176	0.416307829790898	0.393369729596059	0.089622641509434	394767769
Both Sexes	oar3_OAR2_119161421	2	119161421	A	G	-0.272703035182147	0.224947567775633	1.46966157607364	0.225399096960176	0.416307829790898	0.393372107400679	0.089622641509434	394786740
Both Sexes	oar3_OAR3_165959314	3	165959314	A	C	0.162198561503885	0.133796520625305	1.46961764255124	0.225406030778841	0.416314796516783	0.3933744852053	0.501012145748988	690537021
Both Sexes	oar3_OAR25_23726570	25	23726570	A	G	-0.156241877591926	0.128882938470296	1.46961657052886	0.225406199974229	0.416314966514102	0.39337686300992	0.486158001350439	2384186547
Both Sexes	oar3_OAR23_22510147	23	22510147	C	A	-0.166581368156598	0.137413896841114	1.46957426476036	0.225412877140173	0.416321675287623	0.393379240814541	0.328484438430311	2278732056
Both Sexes	oar3_OAR2_175323085	2	175323085	G	A	-0.177736716099384	0.14661776520416	1.46953898708396	0.225418445236099	0.416327269681415	0.393381618619161	0.283617747440273	450948404
Both Sexes	oar3_OAR2_75155143	2	75155143	G	A	0.171461940947218	0.141443026161817	1.4695094807437	0.225423102532764	0.416331948932567	0.393383996423782	0.27478084962913	350780462
Both Sexes	oar3_OAR2_75173802	2	75173802	C	A	0.171461940947218	0.141443026161817	1.4695094807437	0.225423102532764	0.416331948932567	0.393386374228402	0.27478084962913	350799121
Both Sexes	oar3_OAR20_16629655	20	16629655	G	A	-0.163210857347106	0.134638757412373	1.46946045294926	0.225430841361623	0.416339724158224	0.393388752033023	0.34332884097035	2120897165
Both Sexes	OAR4_79856843.1	4	75414831	G	A	0.373949837249085	0.308485566522694	1.46945739603653	0.225431323892857	0.416340208955395	0.393391129837644	0.0478436657681941	824222603
Both Sexes	oar3_OAR2_145539749	2	145539749	C	A	-0.220345990793811	0.181772005150207	1.46945506382415	0.225431692031552	0.416340578822573	0.393393507642264	0.157983761840325	421165068
Both Sexes	oar3_OAR11_43277196	11	43277196	A	C	-0.156844344287016	0.129387591071363	1.46944207601831	0.225433742164171	0.41634263857662	0.393395885446885	0.471698113207547	1506953779
Both Sexes	oar3_OAR2_74015741	2	74015741	A	G	-0.205357721324759	0.169409076143881	1.46942940131943	0.225435742894247	0.416344648689176	0.393398263251505	0.169474393530997	349641060
Both Sexes	oar3_OAR2_74024975	2	74024975	A	G	-0.205357721324759	0.169409076143881	1.46942940131943	0.225435742894247	0.416344648689176	0.393400641056126	0.169474393530997	349650294
Both Sexes	oar3_OAR18_35259875	18	35259875	A	G	0.273290114850494	0.225452568776016	1.46939132113013	0.225441754067007	0.416350688009321	0.393403018860746	0.0920431557653405	2010698077
Both Sexes	oar3_OAR17_42044561	17	42044561	G	A	-0.172158220429559	0.142023605010742	1.46938115311913	0.225443359177457	0.416352300625012	0.393405396665367	0.308056872037915	1945314599
Both Sexes	oar3_OAR10_27437805	10	27437805	G	A	0.523231669596182	0.431645179825819	1.46938043954045	0.225443471822676	0.416352413796773	0.393407774469987	0.0221843003412969	1404853329
Both Sexes	oar3_OAR8_83002677	8	83002677	A	G	-0.237880898808878	0.196243004271511	1.46936866431883	0.225445330663786	0.416354281323522	0.393410152274608	0.126355013550136	1275152956
Both Sexes	oar3_OAR4_71031216	4	71031216	G	A	0.175295900046799	0.144612715501313	1.46936792272938	0.225445447732003	0.41635439893855	0.393412530079228	0.297562626946513	819838988
Both Sexes	oar3_OAR4_71063096	4	71063096	G	A	0.175295900046799	0.144612715501313	1.46936792272938	0.225445447732003	0.41635439893855	0.393414907883849	0.297562626946513	819870868
Both Sexes	oar3_OAR3_155637424	3	155637424	G	A	-0.156915078082072	0.129449219361932	1.46936768005405	0.225445486041044	0.416354437426523	0.39341728568847	0.493589743589744	680215131
Both Sexes	oar3_OAR18_42950567	18	42950567	A	G	-0.19571836552406	0.161461276936743	1.46935384853849	0.225447669514819	0.416356631094495	0.39341966349309	0.216024340770791	2018388769
Both Sexes	oar3_OAR11_9715619	11	9715619	G	A	0.19064519433257	0.157277632933669	1.4693247564806	0.225452262134532	0.416361245128967	0.393422041297711	0.22911051212938	1473392202
Both Sexes	oar3_OAR20_29004211	20	29004211	C	G	-0.513975878319073	0.424021418089003	1.46929799660122	0.225456486683856	0.416365489344168	0.393424419102331	0.0229574611748818	2133271721
Both Sexes	oar3_OAR1_143344947	1	143344947	G	A	0.25212117998282	0.207996115312724	1.46929233991586	0.225457379709997	0.41636638652347	0.393426796906952	0.115047233468286	143406855
Both Sexes	oar3_OAR1_143353391	1	143353391	G	A	0.25212117998282	0.207996115312724	1.46929233991586	0.225457379709997	0.41636638652347	0.393429174711572	0.115047233468286	143415299
Both Sexes	oar3_OAR25_16134905	25	16134905	G	A	-0.161666121319025	0.133373307580831	1.46926520787695	0.225461663129037	0.416370689843821	0.393431552516193	0.330188679245283	2376594882
Both Sexes	oar3_OAR3_51517615	3	51517615	C	A	-0.16824831456726	0.138807836261154	1.46917481774626	0.225475934003653	0.416385026790881	0.393433930320813	0.363111413043478	576095322
Both Sexes	oar3_OAR3_39541595	3	39541595	G	A	-0.16996096223726	0.140221073410228	1.46916910705778	0.225476835648659	0.416385932598417	0.393436308125434	0.336986301369863	564119302
Both Sexes	oar3_OAR25_40622444	25	40622444	G	A	-0.197643753930609	0.163062887196197	1.46911547252295	0.225485304070027	0.416394440045583	0.393438685930054	0.18766846361186	2401082421
Both Sexes	oar3_OAR20_18760315	20	18760315	A	C	0.386652583892847	0.319002539849818	1.46910741879844	0.22548657571526	0.416395717540209	0.393441063734675	0.0420909708078751	2123027825
Both Sexes	oar3_OAR2_37389024	2	37389024	A	G	0.168853409379286	0.139311633075816	1.46907815741272	0.225491196022922	0.416400359076821	0.393443441539296	0.33322102425876	313014343
Both Sexes	OAR2_38955813.1	2	37448982	A	G	0.168853409379286	0.139311633075816	1.46907815741272	0.225491196022922	0.416400359076821	0.393445819343916	0.33322102425876	313074301
Both Sexes	oar3_OAR4_117171154	4	117171154	A	G	-0.181723893490205	0.149930797226389	1.46906957940829	0.225492550492259	0.416401719762461	0.393448197148537	0.237179487179487	865978926
Both Sexes	oar3_OAR1_41055110	1	41055110	A	G	0.255121312974936	0.210489002988768	1.46904351585613	0.225496665994456	0.41640585413294	0.393450574953157	0.102870813397129	41117018
Both Sexes	oar3_OAR3_55107628	3	55107628	G	A	0.914264606880578	0.754323867202251	1.46902138092702	0.225500161227711	0.41640936536745	0.393452952757778	0.00775455158462576	579685335
Both Sexes	oar3_OAR3_55139120	3	55139120	G	A	0.914264606880578	0.754323867202251	1.46902138092702	0.225500161227711	0.41640936536745	0.393455330562398	0.00775455158462576	579716827
Both Sexes	oar3_OAR3_55148093	3	55148093	G	A	0.914264606880578	0.754323867202251	1.46902138092702	0.225500161227711	0.41640936536745	0.393457708367019	0.00775455158462576	579725800
Both Sexes	oar3_OAR3_55156736	3	55156736	A	C	0.914264606880578	0.754323867202251	1.46902138092702	0.225500161227711	0.41640936536745	0.393460086171639	0.00775455158462576	579734443
Both Sexes	oar3_OAR4_45750666	4	45750666	A	C	-0.203106756935352	0.167576208355501	1.46900753714172	0.225502347274481	0.416411561411118	0.39346246397626	0.187035786630655	794558438
Both Sexes	oar3_OAR4_45765063	4	45765063	A	C	-0.203106756935352	0.167576208355501	1.46900753714172	0.225502347274481	0.416411561411118	0.393464841780881	0.187035786630655	794572835
Both Sexes	oar3_OAR4_45784790	4	45784790	G	A	-0.203106756935352	0.167576208355501	1.46900753714172	0.225502347274481	0.416411561411118	0.393467219585501	0.187035786630655	794592562
Both Sexes	oar3_OAR4_45797405	4	45797405	A	C	-0.203106756935352	0.167576208355501	1.46900753714172	0.225502347274481	0.416411561411118	0.393469597390122	0.187035786630655	794605177
Both Sexes	oar3_OAR4_45820222	4	45820222	A	G	-0.203106756935352	0.167576208355501	1.46900753714172	0.225502347274481	0.416411561411118	0.393471975194742	0.187035786630655	794627994
Both Sexes	oar3_OAR4_45859629	4	45859629	A	G	-0.203106756935352	0.167576208355501	1.46900753714172	0.225502347274481	0.416411561411118	0.393474352999363	0.187035786630655	794667401
Both Sexes	oar3_OAR4_45887060	4	45887060	C	A	-0.203106756935352	0.167576208355501	1.46900753714172	0.225502347274481	0.416411561411118	0.393476730803983	0.187035786630655	794694832
Both Sexes	oar3_OAR4_45929828	4	45929828	A	G	-0.203106756935352	0.167576208355501	1.46900753714172	0.225502347274481	0.416411561411118	0.393479108608604	0.187035786630655	794737600
Both Sexes	oar3_OAR2_131989887	2	131989887	A	G	-0.161522529469534	0.133267296150313	1.4689906831046	0.225505008698928	0.416414234995094	0.393481486413224	0.422659430122117	407615206
Both Sexes	oar3_OAR13_71179170	13	71179170	G	A	0.169467407552715	0.139823826027168	1.46896012968784	0.225509833491322	0.416419081799406	0.393483864217845	0.336259284267387	1676142868
Both Sexes	oar3_OAR13_71192615	13	71192615	G	A	0.169467407552715	0.139823826027168	1.46896012968784	0.225509833491322	0.416419081799406	0.393486242022466	0.336259284267387	1676156313
Both Sexes	oar3_OAR13_71239666	13	71239666	G	A	0.169467407552715	0.139823826027168	1.46896012968784	0.225509833491322	0.416419081799406	0.393488619827086	0.336259284267387	1676203364
Both Sexes	s67788.1	4	102208746	A	G	-0.175370450484104	0.144698487365412	1.46887504586914	0.22552327001503	0.416432579409131	0.393490997631707	0.279649595687332	851016518
Both Sexes	OAR3_58253601.1	3	55118597	G	A	0.914208096308802	0.754321424362297	1.46884930008732	0.225527336004585	0.416436663821468	0.393493375436327	0.00774932614555256	579696304
Both Sexes	oar3_OAR6_56060119	6	56060119	A	C	0.159942692550031	0.131971439642746	1.46882108106731	0.225531792689695	0.416441140666334	0.393495753240948	0.392513736263736	1031131335
Both Sexes	oar3_OAR6_56070032	6	56070032	C	A	0.159942692550031	0.131971439642746	1.46882108106731	0.225531792689695	0.416441140666334	0.393498131045568	0.392513736263736	1031141248
Both Sexes	oar3_OAR6_56073285	6	56073285	G	A	0.159942692550031	0.131971439642746	1.46882108106731	0.225531792689695	0.416441140666334	0.393500508850189	0.392513736263736	1031144501
Both Sexes	oar3_OAR4_28756892	4	28756892	A	G	-0.158806325181117	0.131034599411574	1.46880323935169	0.225534610521333	0.416443971226455	0.393502886654809	0.434636118598383	777564664
Both Sexes	oar3_OAR25_11442962	25	11442962	G	A	0.156412737422322	0.129059692625852	1.46880107165136	0.225534952879998	0.416444315130648	0.39350526445943	0.441891891891892	2371902939
Both Sexes	s41191.1	2	188623575	C	A	-0.157801476177614	0.130207212554391	1.46876406906899	0.225540797028757	0.416450185630321	0.39350764226405	0.445092656142759	464248894
Both Sexes	oar3_OAR17_38443845	17	38443845	G	A	0.217548122131113	0.179507791542765	1.46873711579643	0.22554505411455	0.416454461873422	0.393510020068671	0.167794316644114	1941713883
Both Sexes	oar3_OAR2_229063432	2	229063432	C	A	0.179941730849874	0.148480783655133	1.46866682602271	0.225556156359156	0.416465613929996	0.393512397873292	0.242587601078167	504688751
Both Sexes	OAR9_33298460.1	9	31780207	C	A	0.172034570935998	0.14195770608807	1.46863377415434	0.22556137711665	0.416470858036666	0.393514775677912	0.27122641509434	1314502886
Both Sexes	oar3_OAR7_51466691	7	51466691	G	A	-0.261411855081559	0.215710446205678	1.46861582530286	0.225564212315198	0.416473705895293	0.393517153482533	0.0886332882273342	1143540104
Both Sexes	oar3_OAR7_51556135	7	51556135	G	A	-0.261411855081559	0.215710446205678	1.46861582530286	0.225564212315198	0.416473705895293	0.393519531287153	0.0886332882273342	1143629548
Both Sexes	OAR6_47238216.1	6	42329047	A	C	-0.27174000302837	0.224233512121608	1.46860875648998	0.225565328915819	0.416474827478036	0.393521909091774	0.0892857142857143	1017400263
Both Sexes	oar3_OAR4_8760633	4	8760633	A	G	-0.201979827648666	0.166671860274588	1.46855910110326	0.225573172744518	0.416482706243347	0.393524286896394	0.184103260869565	757568405
Both Sexes	oar3_OAR4_8781638	4	8781638	A	C	-0.201979827648666	0.166671860274588	1.46855910110326	0.225573172744518	0.416482706243347	0.393526664701015	0.184103260869565	757589410
Both Sexes	oar3_OAR23_35753664	23	35753664	G	A	-0.169609580429438	0.139963229194469	1.46849628415654	0.225583096112176	0.416492673655667	0.393529042505635	0.364280891289669	2291975573
Both Sexes	oar3_OAR8_87253292	8	87253292	A	G	0.164432788726405	0.13569307036312	1.46845791937226	0.225589156961479	0.416498761321164	0.393531420310256	0.320945945945946	1279403571
Both Sexes	oar3_OAR1_103952932	1	103952932	A	C	0.19607203707939	0.161802549070289	1.46845486794586	0.225589639032675	0.416499245522522	0.393533798114876	0.200542005420054	104014840
Both Sexes	oar3_OAR1_103960209	1	103960209	G	A	0.19607203707939	0.161802549070289	1.46845486794586	0.225589639032675	0.416499245522522	0.393536175919497	0.200542005420054	104022117
Both Sexes	oar3_OAR1_103963337	1	103963337	G	A	0.19607203707939	0.161802549070289	1.46845486794586	0.225589639032675	0.416499245522522	0.393538553724118	0.200542005420054	104025245
Both Sexes	oar3_OAR6_66504036	6	66504036	G	A	-0.162630933233727	0.134207113735477	1.46843671749541	0.225592506507156	0.41650212565931	0.393540931528738	0.383862255232951	1041575252
Both Sexes	oar3_OAR17_60362544	17	60362544	A	G	-0.160957611265261	0.132827322480104	1.46841292927389	0.225596264723546	0.416505900449596	0.393543309333359	0.354490209318028	1963632582
Both Sexes	OAR25_24202277.1	25	23180184	G	A	0.15859438202015	0.130878236589315	1.4683876674373	0.225600255833401	0.416509909133359	0.393545687137979	0.375673854447439	2383640161
Both Sexes	oar3_OAR20_31936413	20	31936413	A	G	-0.16023686387364	0.132235237820672	1.46835298901391	0.225605734804946	0.416515412184869	0.3935480649426	0.450675675675676	2136203923
Both Sexes	oar3_OAR12_67125769	12	67125769	G	A	-0.244132025995308	0.201470689114363	1.46833708166359	0.225608248119109	0.416517936527422	0.39355044274722	0.116913746630728	1593031843
Both Sexes	oar3_OAR10_65647155	10	65647155	A	G	0.168979087410858	0.139450826201567	1.46833022048126	0.225609332175937	0.416519025337667	0.393552820551841	0.289722785665991	1443062679
Both Sexes	oar3_OAR20_4740608	20	4740608	G	A	-0.199649082231492	0.164761865217842	1.46832176564497	0.225610668036371	0.416520367052808	0.393555198356461	0.194840461642906	2109008118
Both Sexes	oar3_OAR4_76225529	4	76225529	A	G	0.226883799745118	0.187238712212457	1.46830298904493	0.225613634764912	0.416523346772535	0.393557576161082	0.135810810810811	825033301
Both Sexes	oar3_OAR5_103733770	5	103733770	G	A	0.193984442588346	0.160088196650039	1.46830128060811	0.225613904702596	0.416523617891501	0.393559953965703	0.215447154471545	971749121
Both Sexes	oar3_OAR5_103763173	5	103763173	G	A	0.193984442588346	0.160088196650039	1.46830128060811	0.225613904702596	0.416523617891501	0.393562331770323	0.215447154471545	971778524
Both Sexes	oar3_OAR5_103771776	5	103771776	A	G	0.193984442588346	0.160088196650039	1.46830128060811	0.225613904702596	0.416523617891501	0.393564709574944	0.215447154471545	971787127
Both Sexes	oar3_OAR13_14855249	13	14855249	A	G	-0.20475750686182	0.168980885975083	1.46826518211558	0.225619608453623	0.416529346573073	0.393567087379564	0.186188219363575	1619818947
Both Sexes	oar3_OAR13_14857014	13	14857014	A	G	-0.20475750686182	0.168980885975083	1.46826518211558	0.225619608453623	0.416529346573073	0.393569465184185	0.186188219363575	1619820712
Both Sexes	oar3_OAR22_18178248	22	18178248	G	A	0.164367311620018	0.135648671630287	1.46824933718075	0.22562211209103	0.416531861135665	0.393571842988805	0.458755916159567	2223601715
Both Sexes	oar3_OAR14_41899763	14	41899763	G	A	-0.171456303771706	0.141499175602881	1.46824690783998	0.225622495950932	0.416532246669656	0.393574220793426	0.305480378890392	1729927318
Both Sexes	oar3_OAR1_53304250	1	53304250	A	G	0.63747277523725	0.52609526070993	1.46823139019191	0.225624947911513	0.416534709317642	0.393576598598046	0.0159214092140921	53366158
Both Sexes	oar3_OAR1_53326105	1	53326105	G	A	0.63747277523725	0.52609526070993	1.46823139019191	0.225624947911513	0.416534709317642	0.393578976402667	0.0159214092140921	53388013
Both Sexes	oar3_OAR1_53352322	1	53352322	A	G	0.63747277523725	0.52609526070993	1.46823139019191	0.225624947911513	0.416534709317642	0.393581354207288	0.0159214092140921	53414230
Both Sexes	oar3_OAR9_2640788	9	2640788	G	A	0.181586131078427	0.149860013516535	1.468229062013	0.225625315792373	0.416535078801085	0.393583732011908	0.235534377127297	1285363467
Both Sexes	oar3_OAR9_2736846	9	2736846	C	A	0.181586131078427	0.149860013516535	1.468229062013	0.225625315792373	0.416535078801085	0.393586109816529	0.235534377127297	1285459525
Both Sexes	oar3_OAR15_21232577	15	21232577	A	G	-0.252918860474586	0.208732582202951	1.46818891705304	0.225631659302306	0.416541449907709	0.393588487621149	0.0978407557354926	1771916875
Both Sexes	oar3_OAR12_75758542	12	75758542	G	A	0.161391715955542	0.133198293759819	1.46813216950604	0.22564062663688	0.41655045613353	0.39359086542577	0.396457765667575	1601664616
Both Sexes	oar3_OAR25_40513251	25	40513251	G	A	-0.209131112441282	0.172599286115549	1.46811239395682	0.225643751700059	0.41655359471703	0.39359324323039	0.173517520215633	2400973228
Both Sexes	oar3_OAR25_40531366	25	40531366	G	A	-0.209131112441282	0.172599286115549	1.46811239395682	0.225643751700059	0.41655359471703	0.393595621035011	0.173517520215633	2400991343
Both Sexes	oar3_OAR25_40549900	25	40549900	C	A	-0.209131112441282	0.172599286115549	1.46811239395682	0.225643751700059	0.41655359471703	0.393597998839631	0.173517520215633	2401009877
Both Sexes	oar3_OAR25_40550663	25	40550663	A	G	-0.209131112441282	0.172599286115549	1.46811239395682	0.225643751700059	0.41655359471703	0.393600376644252	0.173517520215633	2401010640
Both Sexes	oar3_OAR25_40555604	25	40555604	G	A	-0.209131112441282	0.172599286115549	1.46811239395682	0.225643751700059	0.41655359471703	0.393602754448872	0.173517520215633	2401015581
Both Sexes	oar3_OAR25_40557561	25	40557561	A	C	-0.209131112441282	0.172599286115549	1.46811239395682	0.225643751700059	0.41655359471703	0.393605132253493	0.173517520215633	2401017538
Both Sexes	oar3_OAR25_40579154	25	40579154	G	A	-0.209131112441282	0.172599286115549	1.46811239395682	0.225643751700059	0.41655359471703	0.393607510058114	0.173517520215633	2401039131
Both Sexes	oar3_OAR25_40579856	25	40579856	G	A	-0.209131112441282	0.172599286115549	1.46811239395682	0.225643751700059	0.41655359471703	0.393609887862734	0.173517520215633	2401039833
Both Sexes	oar3_OAR2_188487091	2	188487091	G	A	0.160611138467233	0.132559084291803	1.46802121020458	0.225658161832123	0.416568066972328	0.393612265667355	0.385395537525355	464112410
Both Sexes	oar3_OAR3_15880437	3	15880437	A	G	-0.451223418387424	0.37242159793867	1.46795771005721	0.225668197666128	0.416578145857081	0.393614643471975	0.0324324324324324	540458144
Both Sexes	oar3_OAR3_15899174	3	15899174	A	G	-0.451223418387424	0.37242159793867	1.46795771005721	0.225668197666128	0.416578145857081	0.393617021276596	0.0324324324324324	540476881
Both Sexes	oar3_OAR3_15917375	3	15917375	A	G	-0.451223418387424	0.37242159793867	1.46795771005721	0.225668197666128	0.416578145857081	0.393619399081216	0.0324324324324324	540495082
Both Sexes	oar3_OAR3_57184018	3	57184018	A	C	0.40707422087649	0.335982649130495	1.46795756208205	0.225668221053379	0.416578169344451	0.393621776885837	0.0377612946729602	581761725
Both Sexes	oar3_OAR3_57185383	3	57185383	G	A	0.40707422087649	0.335982649130495	1.46795756208205	0.225668221053379	0.416578169344451	0.393624154690457	0.0377612946729602	581763090
Both Sexes	oar3_OAR3_57206681	3	57206681	A	G	0.40707422087649	0.335982649130495	1.46795756208205	0.225668221053379	0.416578169344451	0.393626532495078	0.0377612946729602	581784388
Both Sexes	oar3_OAR3_57214133	3	57214133	C	A	0.40707422087649	0.335982649130495	1.46795756208205	0.225668221053379	0.416578169344451	0.393628910299698	0.0377612946729602	581791840
Both Sexes	oar3_OAR3_57224002	3	57224002	G	A	0.40707422087649	0.335982649130495	1.46795756208205	0.225668221053379	0.416578169344451	0.393631288104319	0.0377612946729602	581801709
Both Sexes	oar3_OAR8_84423690	8	84423690	A	G	-0.168536592422511	0.139104261924031	1.46793743250189	0.225671402530265	0.416581364432029	0.39363366590894	0.320365358592693	1276573969
Both Sexes	oar3_OAR9_1336668	9	1336668	A	G	-0.242787275594235	0.200389767177919	1.46791450573599	0.225675026167481	0.416585003549983	0.39363604371356	0.115306810519218	1284059347
Both Sexes	oar3_OAR7_29010892	7	29010892	G	A	0.191249003429175	0.157852769524298	1.46789147954896	0.225678665588767	0.416588658496327	0.393638421518181	0.21832884097035	1121084305
Both Sexes	OAR12_2816775.1	12	2898741	A	G	-0.176747183763301	0.145883374804415	1.4678896291076	0.225678958064726	0.416588952218925	0.393640799322801	0.269541778975741	1528804815
Both Sexes	OAR17_49273925.1	17	45166761	A	G	-0.177304330713929	0.146344981368724	1.46785453729253	0.225684504672032	0.416594522439587	0.393643177127422	0.257412398921833	1948436799
Both Sexes	oar3_OAR4_648061	4	648061	G	A	-0.17554150750195	0.144890134933873	1.46785113682031	0.225685042158885	0.416595062211802	0.393645554932042	0.311740890688259	749455833
Both Sexes	oar3_OAR1_3866588	1	3866588	G	A	0.570573776102679	0.470949665171717	1.46782618107021	0.225688986772034	0.416599023581759	0.393647932736663	0.018280297901151	3928496
Both Sexes	oar3_OAR2_206254375	2	206254375	A	G	-0.183988927737668	0.15186471016142	1.46780933558771	0.225691649488204	0.416601697593827	0.393650310541283	0.247619047619048	481879694
Both Sexes	oar3_OAR10_58342630	10	58342630	G	A	-0.177441463957122	0.146460947189734	1.46779886275342	0.225693304917508	0.416603360039621	0.393652688345904	0.261840324763194	1435758154
Both Sexes	oar3_OAR10_58394967	10	58394967	A	G	-0.177441463957122	0.146460947189734	1.46779886275342	0.225693304917508	0.416603360039621	0.393655066150525	0.261840324763194	1435810491
Both Sexes	oar3_OAR10_58395822	10	58395822	A	C	-0.177441463957122	0.146460947189734	1.46779886275342	0.225693304917508	0.416603360039621	0.393657443955145	0.261840324763194	1435811346
Both Sexes	oar3_OAR11_43312167	11	43312167	G	A	0.154490735965679	0.127517373481991	1.46779757716035	0.225693508130783	0.41660356411388	0.393659821759766	0.437330623306233	1506988750
Both Sexes	oar3_OAR11_43317787	11	43317787	G	A	0.154490735965679	0.127517373481991	1.46779757716035	0.225693508130783	0.41660356411388	0.393662199564386	0.437330623306233	1506994370
Both Sexes	oar3_OAR2_224320020	2	224320020	A	G	0.15891712736949	0.131173981614547	1.46772945419628	0.225704276619569	0.416614378123811	0.393664577369007	0.4068660774983	499945339
Both Sexes	oar3_OAR9_1816943	9	1816943	G	A	-0.228763895640258	0.188828778371062	1.46770441353674	0.225708235058909	0.416618353245522	0.393666955173627	0.13550135501355	1284539622
Both Sexes	OAR9_1556902.1	9	1840221	A	G	-0.228763895640258	0.188828778371062	1.46770441353674	0.225708235058909	0.416618353245522	0.393669332978248	0.13550135501355	1284562900
Both Sexes	oar3_OAR9_1849758	9	1849758	G	A	-0.228763895640258	0.188828778371062	1.46770441353674	0.225708235058909	0.416618353245522	0.393671710782868	0.13550135501355	1284572437
Both Sexes	oar3_OAR9_1881048	9	1881048	A	G	-0.228763895640258	0.188828778371062	1.46770441353674	0.225708235058909	0.416618353245522	0.393674088587489	0.13550135501355	1284603727
Both Sexes	oar3_OAR9_1881235	9	1881235	G	A	-0.228763895640258	0.188828778371062	1.46770441353674	0.225708235058909	0.416618353245522	0.39367646639211	0.13550135501355	1284603914
Both Sexes	oar3_OAR3_220173816	3	220173816	G	A	0.160836839456757	0.132759774971733	1.46770253893859	0.225708531399628	0.416618650834031	0.39367884419673	0.409784871616933	744751523
Both Sexes	oar3_OAR2_116433148	2	116433148	G	A	0.834430001717843	0.688775652850068	1.46765590792929	0.225715903085395	0.416626053510059	0.393681222001351	0.00878972278566599	392058467
Both Sexes	oar3_OAR2_116442157	2	116442157	A	G	0.834430001717843	0.688775652850068	1.46765590792929	0.225715903085395	0.416626053510059	0.393683599805971	0.00878972278566599	392067476
Both Sexes	oar3_OAR2_116442338	2	116442338	G	A	0.834430001717843	0.688775652850068	1.46765590792929	0.225715903085395	0.416626053510059	0.393685977610592	0.00878972278566599	392067657
Both Sexes	oar3_OAR2_116459518	2	116459518	C	A	0.834430001717843	0.688775652850068	1.46765590792929	0.225715903085395	0.416626053510059	0.393688355415212	0.00878972278566599	392084837
Both Sexes	oar3_OAR2_116484971	2	116484971	A	G	0.834430001717843	0.688775652850068	1.46765590792929	0.225715903085395	0.416626053510059	0.393690733219833	0.00878972278566599	392110290
Both Sexes	oar3_OAR2_116487847	2	116487847	A	G	0.834430001717843	0.688775652850068	1.46765590792929	0.225715903085395	0.416626053510059	0.393693111024453	0.00878972278566599	392113166
Both Sexes	oar3_OAR2_116488927	2	116488927	G	A	0.834430001717843	0.688775652850068	1.46765590792929	0.225715903085395	0.416626053510059	0.393695488829074	0.00878972278566599	392114246
Both Sexes	oar3_OAR2_116534015	2	116534015	G	A	0.834430001717843	0.688775652850068	1.46765590792929	0.225715903085395	0.416626053510059	0.393697866633694	0.00878972278566599	392159334
Both Sexes	oar3_OAR2_116549926	2	116549926	A	G	0.834430001717843	0.688775652850068	1.46765590792929	0.225715903085395	0.416626053510059	0.393700244438315	0.00878972278566599	392175245
Both Sexes	oar3_OAR2_116575877	2	116575877	G	A	0.834430001717843	0.688775652850068	1.46765590792929	0.225715903085395	0.416626053510059	0.393702622242936	0.00878972278566599	392201196
Both Sexes	oar3_OAR2_116630008	2	116630008	G	A	0.834430001717843	0.688775652850068	1.46765590792929	0.225715903085395	0.416626053510059	0.393705000047556	0.00878972278566599	392255327
Both Sexes	oar3_OAR2_172176122	2	172176122	G	A	-0.207865986002932	0.171582697037043	1.46764114734754	0.225718236579351	0.41662839679413	0.393707377852177	0.175050985723997	447801441
Both Sexes	oar3_OAR2_172217929	2	172217929	G	A	-0.207865986002932	0.171582697037043	1.46764114734754	0.225718236579351	0.41662839679413	0.393709755656797	0.175050985723997	447843248
Both Sexes	oar3_OAR11_50926261	11	50926261	A	G	0.197875755400873	0.163336603845016	1.46763523231353	0.225719171692632	0.416629335827985	0.393712133461418	0.198634812286689	1514602844
Both Sexes	oar3_OAR4_88494282	4	88494282	G	A	0.164992295592033	0.136193595846423	1.4676211344332	0.225721400458527	0.41663157393208	0.393714511266038	0.313261163734777	837302054
Both Sexes	oar3_OAR5_86222975	5	86222975	C	A	-0.194333759386202	0.160413718877744	1.46761955553137	0.225721650072345	0.416631824591203	0.393716889070659	0.202364864864865	954238326
Both Sexes	oar3_OAR2_147759006	2	147759006	A	G	-0.7172052411589	0.592023766916451	1.46760311678922	0.225724248947205	0.416634434342865	0.393719266875279	0.012153950033761	423384325
Both Sexes	oar3_OAR2_147801535	2	147801535	G	A	-0.7172052411589	0.592023766916451	1.46760311678922	0.225724248947205	0.416634434342865	0.3937216446799	0.012153950033761	423426854
Both Sexes	oar3_OAR13_74420106	13	74420106	A	C	-0.15321631490975	0.126474123217437	1.46759651116495	0.225725293270243	0.416635483033275	0.39372402248452	0.49696151249156	1679383804
Both Sexes	oar3_OAR4_107245021	4	107245021	A	G	0.546065392150096	0.450756461968527	1.46759216200781	0.225725980857928	0.416636173495419	0.393726400289141	0.0212264150943396	856052793
Both Sexes	oar3_OAR4_107252536	4	107252536	A	G	0.546065392150096	0.450756461968527	1.46759216200781	0.225725980857928	0.416636173495419	0.393728778093762	0.0212264150943396	856060308
Both Sexes	oar3_OAR4_107254343	4	107254343	A	G	0.546065392150096	0.450756461968527	1.46759216200781	0.225725980857928	0.416636173495419	0.393731155898382	0.0212264150943396	856062115
Both Sexes	oar3_OAR4_107266159	4	107266159	G	A	0.546065392150096	0.450756461968527	1.46759216200781	0.225725980857928	0.416636173495419	0.393733533703003	0.0212264150943396	856073931
Both Sexes	oar3_OAR4_107308662	4	107308662	G	A	0.546065392150096	0.450756461968527	1.46759216200781	0.225725980857928	0.416636173495419	0.393735911507623	0.0212264150943396	856116434
Both Sexes	oar3_OAR4_107327860	4	107327860	G	A	0.546065392150096	0.450756461968527	1.46759216200781	0.225725980857928	0.416636173495419	0.393738289312244	0.0212264150943396	856135632
Both Sexes	oar3_OAR24_26946899	24	26946899	G	A	0.237575846777696	0.196111160169247	1.46757381358208	0.225728881712409	0.416639086467819	0.393740667116864	0.12533692722372	2345408914
Both Sexes	oar3_OAR1_67936011	1	67936011	G	A	-0.300910087948557	0.248395064620779	1.4675319667418	0.225735497793127	0.416645730131269	0.393743044921485	0.0781781101291638	67997919
Both Sexes	oar3_OAR6_14967047	6	14967047	C	A	-0.182280304277856	0.150469330988847	1.46751824614158	0.22573766710193	0.416647908467359	0.393745422726105	0.251349527665317	990038263
Both Sexes	oar3_OAR3_37599256	3	37599256	G	A	-0.229697014157665	0.18961302169615	1.46748740032706	0.225742544100707	0.416652805731079	0.393747800530726	0.139471902505078	562176963
Both Sexes	oar3_OAR3_37602425	3	37602425	A	C	-0.229697014157665	0.18961302169615	1.46748740032706	0.225742544100707	0.416652805731079	0.393750178335347	0.139471902505078	562180132
Both Sexes	oar3_OAR3_37610915	3	37610915	G	A	-0.229697014157665	0.18961302169615	1.46748740032706	0.225742544100707	0.416652805731079	0.393752556139967	0.139471902505078	562188622
Both Sexes	oar3_OAR1_194168712	1	194168712	A	G	0.157861726410626	0.130314275758534	1.4674716052535	0.225745041491876	0.416655313483331	0.393754933944588	0.438685636856369	194230620
Both Sexes	oar3_OAR25_11621731	25	11621731	A	G	0.156290590248125	0.129019133401345	1.46743009526042	0.22575160487931	0.416661904048732	0.393757311749208	0.441672285906945	2372081708
Both Sexes	oar3_OAR6_69268178	6	69268178	A	G	-0.222815956583254	0.183936933972367	1.46742087112533	0.225753063392287	0.41666336859096	0.393759689553829	0.147435897435897	1044339394
Both Sexes	oar3_OAR5_15235563	5	15235563	A	G	0.198558765069641	0.163914741964235	1.46737831721547	0.225759792129455	0.41667012509547	0.393762067358449	0.189143627781524	883250914
Both Sexes	oar3_OAR1_213330397	1	213330397	A	G	-0.186972888375529	0.154350541259361	1.46737447656675	0.225760399434867	0.416670734903144	0.39376444516307	0.236345246122724	213392305
Both Sexes	oar3_OAR1_17874015	1	17874015	G	A	0.161837121500932	0.133601975448307	1.4673392382497	0.225765971611292	0.416676330008347	0.39376682296769	0.451194539249147	17935923
Both Sexes	oar3_OAR2_218959463	2	218959463	A	G	0.166703209495653	0.13761911225678	1.46733885758297	0.22576603180639	0.416676390450844	0.393769200772311	0.368655692729767	494584782
Both Sexes	oar3_OAR10_13567986	10	13567986	G	A	-0.266313769018694	0.219852763271758	1.46731509371805	0.225769789641205	0.416680163717628	0.393771578576932	0.0974949221394719	1390983510
Both Sexes	oar3_OAR15_23824144	15	23824144	A	C	0.162433605743711	0.134096551597391	1.46729200272119	0.225773441145762	0.416683830193856	0.393773956381552	0.357383681726231	1774508442
Both Sexes	oar3_OAR15_23824484	15	23824484	G	A	0.162433605743711	0.134096551597391	1.46729200272119	0.225773441145762	0.416683830193856	0.393776334186173	0.357383681726231	1774508782
Both Sexes	oar3_OAR12_75708836	12	75708836	A	C	0.161569174925705	0.13338329199211	1.46728389457024	0.225774723348459	0.416685117648233	0.393778711990793	0.394289598912305	1601614910
Both Sexes	oar3_OAR12_75717371	12	75717371	A	C	0.161569174925705	0.13338329199211	1.46728389457024	0.225774723348459	0.416685117648233	0.393781089795414	0.394289598912305	1601623445
Both Sexes	oar3_OAR9_34259671	9	34259671	A	C	0.160935647251106	0.132865320844009	1.46717264392427	0.225792317129952	0.41670278320065	0.393783467600034	0.418298446995273	1316982350
Both Sexes	oar3_OAR9_34261811	9	34261811	A	C	0.160935647251106	0.132865320844009	1.46717264392427	0.225792317129952	0.41670278320065	0.393785845404655	0.418298446995273	1316984490
Both Sexes	oar3_OAR9_34261853	9	34261853	C	A	0.160935647251106	0.132865320844009	1.46717264392427	0.225792317129952	0.41670278320065	0.393788223209275	0.418298446995273	1316984532
Both Sexes	oar3_OAR3_154549841	3	154549841	A	G	-0.17483214825981	0.144338089262402	1.46717083170773	0.225792603737342	0.41670307097273	0.393790601013896	0.262132604237867	679127548
Both Sexes	oar3_OAR10_75075152	10	75075152	A	G	-0.277651743477138	0.229224369667969	1.46716593706363	0.225793377841923	0.416703848222333	0.393792978818516	0.0883344571813891	1452490676
Both Sexes	oar3_OAR1_184961553	1	184961553	A	G	-0.159775611211809	0.131909332725873	1.46713449517953	0.225798350558601	0.416708841117132	0.393795356623137	0.433445945945946	185023461
Both Sexes	oar3_OAR13_38797012	13	38797012	G	A	-0.714233799914824	0.589669203068735	1.46711414619692	0.225801568938521	0.416712072533455	0.393797734427758	0.0111185983827493	1643760710
Both Sexes	oar3_OAR13_38879955	13	38879955	G	A	-0.714233799914824	0.589669203068735	1.46711414619692	0.225801568938521	0.416712072533455	0.393800112232378	0.0111185983827493	1643843653
Both Sexes	oar3_OAR13_38898865	13	38898865	G	A	-0.714233799914824	0.589669203068735	1.46711414619692	0.225801568938521	0.416712072533455	0.393802490036999	0.0111185983827493	1643862563
Both Sexes	oar3_OAR13_38912755	13	38912755	A	G	-0.714233799914824	0.589669203068735	1.46711414619692	0.225801568938521	0.416712072533455	0.393804867841619	0.0111185983827493	1643876453
Both Sexes	oar3_OAR13_38994546	13	38994546	G	A	-0.714233799914824	0.589669203068735	1.46711414619692	0.225801568938521	0.416712072533455	0.39380724564624	0.0111185983827493	1643958244
Both Sexes	oar3_OAR13_38997750	13	38997750	G	A	-0.714233799914824	0.589669203068735	1.46711414619692	0.225801568938521	0.416712072533455	0.39380962345086	0.0111185983827493	1643961448
Both Sexes	oar3_OAR13_39017719	13	39017719	A	G	-0.714233799914824	0.589669203068735	1.46711414619692	0.225801568938521	0.416712072533455	0.393812001255481	0.0111185983827493	1643981417
Both Sexes	oar3_OAR13_39040743	13	39040743	G	A	-0.714233799914824	0.589669203068735	1.46711414619692	0.225801568938521	0.416712072533455	0.393814379060101	0.0111185983827493	1644004441
Both Sexes	oar3_OAR13_39103740	13	39103740	G	A	-0.714233799914824	0.589669203068735	1.46711414619692	0.225801568938521	0.416712072533455	0.393816756864722	0.0111185983827493	1644067438
Both Sexes	oar3_OAR1_246236892	1	246236892	G	A	-0.21187911117116	0.174927869617676	1.4670951139169	0.225804579119575	0.416715094891202	0.393819134669342	0.167815299793246	246298800
Both Sexes	oar3_OAR7_20262831	7	20262831	C	A	0.154809149338344	0.127811172366183	1.46708613084173	0.225805999916305	0.416716521429795	0.393821512473963	0.503042596348884	1112336244
Both Sexes	oar3_OAR19_60070916	19	60070916	G	A	-0.17308442250555	0.1428995757134	1.46708098484237	0.225806813831621	0.416717338632798	0.393823890278584	0.272357723577236	2104017666
Both Sexes	oar3_OAR19_60090243	19	60090243	G	A	-0.17308442250555	0.1428995757134	1.46708098484237	0.225806813831621	0.416717338632798	0.393826268083204	0.272357723577236	2104036993
Both Sexes	oar3_OAR19_60091244	19	60091244	G	A	-0.17308442250555	0.1428995757134	1.46708098484237	0.225806813831621	0.416717338632798	0.393828645887825	0.272357723577236	2104037994
Both Sexes	oar3_OAR19_60100868	19	60100868	A	C	-0.17308442250555	0.1428995757134	1.46708098484237	0.225806813831621	0.416717338632798	0.393831023692445	0.272357723577236	2104047618
Both Sexes	oar3_OAR19_60104662	19	60104662	A	G	-0.17308442250555	0.1428995757134	1.46708098484237	0.225806813831621	0.416717338632798	0.393833401497066	0.272357723577236	2104051412
Both Sexes	oar3_OAR19_60109241	19	60109241	A	G	-0.17308442250555	0.1428995757134	1.46708098484237	0.225806813831621	0.416717338632798	0.393835779301686	0.272357723577236	2104055991
Both Sexes	oar3_OAR3_179471198	3	179471198	G	A	-0.701272018584719	0.578975101892631	1.46707813766667	0.225807264155755	0.416717790775449	0.393838157106307	0.0121293800539084	704048905
Both Sexes	oar3_OAR6_42013997	6	42013997	A	G	0.252493991841176	0.20846815282428	1.46697482309049	0.225823605656396	0.416734198027333	0.393840534910927	0.104391891891892	1017085213
Both Sexes	oar3_OAR6_42039610	6	42039610	A	G	0.252493991841176	0.20846815282428	1.46697482309049	0.225823605656396	0.416734198027333	0.393842912715548	0.104391891891892	1017110826
Both Sexes	oar3_OAR6_42047753	6	42047753	A	C	0.252493991841176	0.20846815282428	1.46697482309049	0.225823605656396	0.416734198027333	0.393845290520169	0.104391891891892	1017118969
Both Sexes	oar3_OAR6_42059651	6	42059651	C	A	0.252493991841176	0.20846815282428	1.46697482309049	0.225823605656396	0.416734198027333	0.393847668324789	0.104391891891892	1017130867
Both Sexes	oar3_OAR6_42177343	6	42177343	C	A	0.252493991841176	0.20846815282428	1.46697482309049	0.225823605656396	0.416734198027333	0.39385004612941	0.104391891891892	1017248559
Both Sexes	oar3_OAR6_42186158	6	42186158	G	A	0.252493991841176	0.20846815282428	1.46697482309049	0.225823605656396	0.416734198027333	0.39385242393403	0.104391891891892	1017257374
Both Sexes	oar3_OAR6_42198190	6	42198190	A	G	0.252493991841176	0.20846815282428	1.46697482309049	0.225823605656396	0.416734198027333	0.393854801738651	0.104391891891892	1017269406
Both Sexes	oar3_OAR6_42215331	6	42215331	G	A	0.252493991841176	0.20846815282428	1.46697482309049	0.225823605656396	0.416734198027333	0.393857179543271	0.104391891891892	1017286547
Both Sexes	oar3_OAR6_42232694	6	42232694	G	A	0.252493991841176	0.20846815282428	1.46697482309049	0.225823605656396	0.416734198027333	0.393859557347892	0.104391891891892	1017303910
Both Sexes	oar3_OAR9_87465703	9	87465703	A	G	-0.163922149333612	0.135340912510174	1.46695597076214	0.225826587725049	0.416737192044229	0.393861935152512	0.501705320600273	1370188382
Both Sexes	OAR6_29935086.1	7	72321943	G	A	-0.160345058959545	0.132387709156404	1.46695174804802	0.225827255682097	0.416737862675448	0.393864312957133	0.354784366576819	1164395356
Both Sexes	oar3_OAR3_214695778	3	214695778	A	G	0.346672931738169	0.286230941391696	1.46692094164026	0.225832128770735	0.416742755249951	0.393866690761754	0.0527740189445196	739273485
Both Sexes	oar3_OAR3_214697849	3	214697849	A	G	0.346672931738169	0.286230941391696	1.46692094164026	0.225832128770735	0.416742755249951	0.393869068566374	0.0527740189445196	739275556
Both Sexes	oar3_OAR20_17709061	20	17709061	G	A	-0.170578138980804	0.1408382469527	1.46691693546012	0.225832762494628	0.416743391504848	0.393871446370995	0.285232636547539	2121976571
Both Sexes	oar3_OAR20_17762649	20	17762649	G	A	-0.170578138980804	0.1408382469527	1.46691693546012	0.225832762494628	0.416743391504848	0.393873824175615	0.285232636547539	2122030159
Both Sexes	oar3_OAR21_5727942	21	5727942	A	G	0.217653616167013	0.179708130891391	1.46688585153883	0.225837679626046	0.416748328250756	0.393876201980236	0.148448043184885	2161111882
Both Sexes	oar3_OAR2_14583573	2	14583573	G	A	0.174052368423009	0.143708477238121	1.46688173037263	0.225838331558455	0.41674898278056	0.393878579784856	0.277966101694915	290208892
Both Sexes	s18701.1	6	109090744	G	A	-0.169797110443805	0.140197235471742	1.46683644095762	0.225845496096216	0.416756175813985	0.393880957589477	0.336590296495957	1084161960
Both Sexes	oar3_OAR1_43392245	1	43392245	G	A	0.202075831518464	0.166849411698806	1.46682866930167	0.225846725557111	0.416757410155828	0.393883335394097	0.178861788617886	43454153
Both Sexes	oar3_OAR1_43393262	1	43393262	C	A	0.202075831518464	0.166849411698806	1.46682866930167	0.225846725557111	0.416757410155828	0.393885713198718	0.178861788617886	43455170
Both Sexes	s68269.1	24	37661519	G	A	-0.278323349857087	0.229805296662916	1.46682808653813	0.225846817749496	0.416757502714109	0.393888091003338	0.0805256064690027	2356123534
Both Sexes	oar3_OAR24_37664153	24	37664153	G	A	-0.278323349857087	0.229805296662916	1.46682808653813	0.225846817749496	0.416757502714109	0.393890468807959	0.0805256064690027	2356126168
Both Sexes	OAR24_40925627.1	24	37690077	C	A	-0.278323349857087	0.229805296662916	1.46682808653813	0.225846817749496	0.416757502714109	0.39389284661258	0.0805256064690027	2356152092
Both Sexes	oar3_OAR24_37692270	24	37692270	A	G	-0.278323349857087	0.229805296662916	1.46682808653813	0.225846817749496	0.416757502714109	0.3938952244172	0.0805256064690027	2356154285
Both Sexes	oar3_OAR24_37711155	24	37711155	G	A	-0.278323349857087	0.229805296662916	1.46682808653813	0.225846817749496	0.416757502714109	0.393897602221821	0.0805256064690027	2356173170
Both Sexes	oar3_OAR24_37716147	24	37716147	C	A	-0.278323349857087	0.229805296662916	1.46682808653813	0.225846817749496	0.416757502714109	0.393899980026441	0.0805256064690027	2356178162
Both Sexes	OAR24_40952345.1	24	37716648	G	A	-0.278323349857087	0.229805296662916	1.46682808653813	0.225846817749496	0.416757502714109	0.393902357831062	0.0805256064690027	2356178663
Both Sexes	oar3_OAR24_37785206	24	37785206	A	G	-0.278323349857087	0.229805296662916	1.46682808653813	0.225846817749496	0.416757502714109	0.393904735635682	0.0805256064690027	2356247221
Both Sexes	oar3_OAR24_37796794	24	37796794	A	G	-0.278323349857087	0.229805296662916	1.46682808653813	0.225846817749496	0.416757502714109	0.393907113440303	0.0805256064690027	2356258809
Both Sexes	oar3_OAR24_37805217	24	37805217	G	A	-0.278323349857087	0.229805296662916	1.46682808653813	0.225846817749496	0.416757502714109	0.393909491244923	0.0805256064690027	2356267232
Both Sexes	oar3_OAR24_37902777	24	37902777	G	A	-0.278323349857087	0.229805296662916	1.46682808653813	0.225846817749496	0.416757502714109	0.393911869049544	0.0805256064690027	2356364792
Both Sexes	oar3_OAR24_37910082	24	37910082	C	A	-0.278323349857087	0.229805296662916	1.46682808653813	0.225846817749496	0.416757502714109	0.393914246854164	0.0805256064690027	2356372097
Both Sexes	oar3_OAR3_208815663	3	208815663	G	A	-0.154747374029088	0.127772348266476	1.46680649032613	0.225850234272198	0.41676093278596	0.393916624658785	0.505438477226377	733393370
Both Sexes	oar3_OAR20_39552565	20	39552565	C	A	0.169504950029404	0.139960107512759	1.46675046944372	0.225859097070103	0.416769830636662	0.393919002463406	0.293184885290148	2143820075
Both Sexes	oar3_OAR25_8231832	25	8231832	C	A	-0.154183042219774	0.127308869455747	1.46674932895735	0.225859277505376	0.41677001178414	0.393921380268026	0.480743243243243	2368691809
Both Sexes	oar3_OAR16_36623419	16	36623419	A	G	0.335919220903439	0.277375818640212	1.46667035774492	0.225871771887167	0.416782555344871	0.393923758072647	0.056266846361186	1868194881
Both Sexes	oar3_OAR6_57078814	6	57078814	C	A	0.172538084203634	0.142470802041492	1.46662203142197	0.225879418215862	0.416790231635692	0.393926135877267	0.273648648648649	1032150030
Both Sexes	oar3_OAR6_57080073	6	57080073	A	G	0.172538084203634	0.142470802041492	1.46662203142197	0.225879418215862	0.416790231635692	0.393928513681888	0.273648648648649	1032151289
Both Sexes	oar3_OAR25_34061402	25	34061402	A	G	0.156502892480132	0.129235363386722	1.46649977437227	0.225898763462545	0.416809652230812	0.393930891486508	0.486185983827493	2394521379
Both Sexes	oar3_OAR3_24995376	3	24995376	A	G	0.224984031282839	0.185785475599165	1.4664925848093	0.225899901159224	0.416810794338399	0.393933269291129	0.15	549573083
Both Sexes	oar3_OAR3_55202881	3	55202881	G	A	0.913462978644605	0.754319375011698	1.46646389736158	0.225904440810173	0.416815351567308	0.393935647095749	0.00775978407557355	579780588
Both Sexes	oar3_OAR13_17438759	13	17438759	G	A	0.191896805949555	0.158469551272523	1.46637090816944	0.225919156656521	0.41683012414746	0.39393802490037	0.200877785280216	1622402457
Both Sexes	oar3_OAR1_116719441	1	116719441	G	A	0.180959818128435	0.149438030134203	1.46636482387535	0.225920119556241	0.416831090746256	0.393940402704991	0.253052917232022	116781349
Both Sexes	oar3_OAR1_116719974	1	116719974	A	G	0.180959818128435	0.149438030134203	1.46636482387535	0.225920119556241	0.416831090746256	0.393942780509611	0.253052917232022	116781882
Both Sexes	oar3_OAR1_140670501	1	140670501	G	A	0.186530173715026	0.154038798925848	1.4663510078773	0.225922306092882	0.416833285676687	0.393945158314232	0.228894989704873	140732409
Both Sexes	oar3_OAR1_140675973	1	140675973	A	C	0.186530173715026	0.154038798925848	1.4663510078773	0.225922306092882	0.416833285676687	0.393947536118852	0.228894989704873	140737881
Both Sexes	oar3_OAR1_140692607	1	140692607	G	A	0.186530173715026	0.154038798925848	1.4663510078773	0.225922306092882	0.416833285676687	0.393949913923473	0.228894989704873	140754515
Both Sexes	oar3_OAR8_22064642	8	22064642	A	C	-0.202816277933192	0.167489185063847	1.46633120771409	0.225925439735067	0.41683643133391	0.393952291728093	0.195212407282535	1214214921
Both Sexes	oar3_OAR3_23293143	3	23293143	C	A	0.214435599609614	0.177091685761845	1.46621422617165	0.22594395470272	0.416855016941976	0.393954669532714	0.15726902173913	547870850
Both Sexes	oar3_OAR1_11614856	1	11614856	G	A	-0.171931806007187	0.141990188763839	1.46620864939707	0.225944837398572	0.416855902990647	0.393957047337334	0.295176630434783	11676764
Both Sexes	OAR14_28682818.1	14	27562745	G	A	0.151705684422309	0.125286544244385	1.46620551115794	0.225945334123117	0.416856401601345	0.393959425141955	0.449123989218329	1715590300
Both Sexes	oar3_OAR2_229299112	2	229299112	A	G	0.153440322578453	0.126722000507303	1.46613838795246	0.225955958784734	0.416867066503612	0.393961802946576	0.464358452138493	504924431
Both Sexes	oar3_OAR2_229306960	2	229306960	A	G	0.153440322578453	0.126722000507303	1.46613838795246	0.225955958784734	0.416867066503612	0.393964180751196	0.464358452138493	504932279
Both Sexes	oar3_OAR1_155603322	1	155603322	C	A	0.155053726430603	0.128055328137899	1.46611862078513	0.225959087764294	0.416870207296553	0.393966558555817	0.490540540540541	155665230
Both Sexes	oar3_OAR1_155641269	1	155641269	G	A	0.155053726430603	0.128055328137899	1.46611862078513	0.225959087764294	0.416870207296553	0.393968936360437	0.490540540540541	155703177
Both Sexes	OAR12_23437438.1	12	20349742	A	G	0.219476687654381	0.181260916723069	1.46611639458087	0.225959440157328	0.416870561018967	0.393971314165058	0.14588948787062	1546255816
Both Sexes	oar3_OAR2_167349855	2	167349855	A	G	0.169903034950459	0.140322366252842	1.46604895994141	0.225970114916016	0.416881275944787	0.393973691969678	0.323669849931787	442975174
Both Sexes	OAR6_73722315.1	6	67275637	A	G	0.217002994676903	0.179222156783341	1.46604754727204	0.22597033854502	0.416881500413139	0.393976069774299	0.151954177897574	1042346853
Both Sexes	OAR11_63539095.1	11	58815143	G	A	-0.191436124865476	0.158107059903168	1.46603812160909	0.225971830657234	0.41688299812347	0.393978447578919	0.225741239892183	1522491726
Both Sexes	oar3_OAR2_67319795	2	67319795	A	C	0.167785599101656	0.138575454814491	1.46600935144984	0.225976385137462	0.416887569667203	0.39398082538354	0.305102040816327	342945114
Both Sexes	OAR14_16056869.1	14	15769747	G	A	-0.23769023933139	0.196310406429808	1.46600702524533	0.225976753393713	0.416887939301556	0.39398320318816	0.127358490566038	1703797302
Both Sexes	oar3_OAR9_18485140	9	18485140	A	G	0.201777544320279	0.166650618248436	1.4659926948834	0.225979022017262	0.416890216409612	0.393985580992781	0.185560053981107	1301207819
Both Sexes	oar3_OAR8_63739786	8	63739786	C	A	-0.159492612828513	0.131728129437834	1.4659666685096	0.225983142293276	0.416894352072228	0.393987958797402	0.383807588075881	1255890065
Both Sexes	oar3_OAR8_63775325	8	63775325	G	A	-0.159492612828513	0.131728129437834	1.4659666685096	0.225983142293276	0.416894352072228	0.393990336602022	0.383807588075881	1255925604
Both Sexes	oar3_OAR7_65089295	7	65089295	A	G	0.156583004710057	0.129325545337345	1.46595489627498	0.225985006003808	0.4168962227328	0.393992714406643	0.440243079000675	1157162708
Both Sexes	oar3_OAR5_86018135	5	86018135	C	A	0.154663643451823	0.127741075353794	1.46593710580914	0.225987822520114	0.416899049740792	0.393995092211263	0.446476964769648	954033486
Both Sexes	oar3_OAR5_86021954	5	86021954	A	G	0.154663643451823	0.127741075353794	1.46593710580914	0.225987822520114	0.416899049740792	0.393997470015884	0.446476964769648	954037305
Both Sexes	oar3_OAR3_48323106	3	48323106	G	A	0.174155989507463	0.143841814074136	1.46590736609999	0.225992530887551	0.41690377561626	0.393999847820504	0.251689189189189	572900813
Both Sexes	oar3_OAR15_3341814	15	3341814	G	A	-0.255060402419362	0.210664394861459	1.46589816366638	0.225993987833485	0.416905237972001	0.394002225625125	0.103506405933918	1754026112
Both Sexes	oar3_OAR15_3367708	15	3367708	C	A	-0.255060402419362	0.210664394861459	1.46589816366638	0.225993987833485	0.416905237972001	0.394004603429745	0.103506405933918	1754052006
Both Sexes	oar3_OAR1_216115363	1	216115363	A	G	3.80308707289927	3.14114487508978	1.46587386911405	0.225997834245139	0.416909098648025	0.394006981234366	0.000336927223719677	216177271
Both Sexes	oar3_OAR1_216131339	1	216131339	C	A	3.80308707289927	3.14114487508978	1.46587386911405	0.225997834245139	0.416909098648025	0.394009359038986	0.000336927223719677	216193247
Both Sexes	oar3_OAR1_216132246	1	216132246	A	G	3.80308707289927	3.14114487508978	1.46587386911405	0.225997834245139	0.416909098648025	0.394011736843607	0.000336927223719677	216194154
Both Sexes	oar3_OAR1_216359547	1	216359547	A	G	3.80308707289927	3.14114487508978	1.46587386911405	0.225997834245139	0.416909098648025	0.394014114648228	0.000336927223719677	216421455
Both Sexes	oar3_OAR1_216364704	1	216364704	G	A	3.80308707289927	3.14114487508978	1.46587386911405	0.225997834245139	0.416909098648025	0.394016492452848	0.000336927223719677	216426612
Both Sexes	oar3_OAR14_17708699	14	17708699	A	G	3.80308707289927	3.14114487508978	1.46587386911405	0.225997834245139	0.416909098648025	0.394018870257469	0.000336927223719677	1705736254
Both Sexes	oar3_OAR14_17771040	14	17771040	A	C	3.80308707289927	3.14114487508978	1.46587386911405	0.225997834245139	0.416909098648025	0.394021248062089	0.000336927223719677	1705798595
Both Sexes	oar3_OAR14_17858979	14	17858979	G	A	3.80308707289927	3.14114487508978	1.46587386911405	0.225997834245139	0.416909098648025	0.39402362586671	0.000336927223719677	1705886534
Both Sexes	oar3_OAR8_70453712	8	70453712	A	C	-0.235727264838485	0.194698093764795	1.46587262725584	0.225998030863257	0.416909295994606	0.39402600367133	0.127364864864865	1262603991
Both Sexes	oar3_OAR8_13404147	8	13404147	C	A	0.639170667572405	0.527920974034192	1.46587129164911	0.22599824232441	0.416909508239139	0.394028381475951	0.0161725067385445	1205554426
Both Sexes	oar3_OAR8_13404910	8	13404910	G	A	0.639170667572405	0.527920974034192	1.46587129164911	0.22599824232441	0.416909508239139	0.394030759280571	0.0161725067385445	1205555189
Both Sexes	oar3_OAR8_13413417	8	13413417	G	A	0.639170667572405	0.527920974034192	1.46587129164911	0.22599824232441	0.416909508239139	0.394033137085192	0.0161725067385445	1205563696
Both Sexes	oar3_OAR8_13432682	8	13432682	A	G	0.639170667572405	0.527920974034192	1.46587129164911	0.22599824232441	0.416909508239139	0.394035514889813	0.0161725067385445	1205582961
Both Sexes	s10628.1	8	13452406	G	A	0.639170667572405	0.527920974034192	1.46587129164911	0.22599824232441	0.416909508239139	0.394037892694433	0.0161725067385445	1205602685
Both Sexes	oar3_OAR9_34381781	9	34381781	A	G	0.157415474332775	0.130018588341198	1.46583116785555	0.226004595071341	0.416915884484109	0.394040270499054	0.433017591339648	1317104460
Both Sexes	oar3_OAR9_34426175	9	34426175	A	G	0.157415474332775	0.130018588341198	1.46583116785555	0.226004595071341	0.416915884484109	0.394042648303674	0.433017591339648	1317148854
Both Sexes	oar3_OAR9_34426441	9	34426441	G	A	0.157415474332775	0.130018588341198	1.46583116785555	0.226004595071341	0.416915884484109	0.394045026108295	0.433017591339648	1317149120
Both Sexes	oar3_OAR26_10266409	26	10266409	A	G	0.162029437383731	0.133830608733347	1.46580750597205	0.226008341526419	0.416919644763864	0.394047403912915	0.359565807327001	2416050692
Both Sexes	oar3_OAR9_14712633	9	14712633	A	G	0.253769225052066	0.209604660702865	1.4658044519515	0.226008825083841	0.416920130103861	0.394049781717536	0.0919811320754717	1297435312
Both Sexes	oar3_OAR9_14715074	9	14715074	G	A	0.253769225052066	0.209604660702865	1.4658044519515	0.226008825083841	0.416920130103861	0.394052159522156	0.0919811320754717	1297437753
Both Sexes	oar3_OAR9_14841067	9	14841067	A	G	0.253769225052066	0.209604660702865	1.4658044519515	0.226008825083841	0.416920130103861	0.394054537326777	0.0919811320754717	1297563746
Both Sexes	oar3_OAR15_18395804	15	18395804	C	A	-0.193732478206656	0.16001790684445	1.46577630722725	0.226013281428717	0.41692460285731	0.394056915131398	0.203916272788656	1769080102
Both Sexes	oar3_OAR15_18410736	15	18410736	G	A	-0.193732478206656	0.16001790684445	1.46577630722725	0.226013281428717	0.41692460285731	0.394059292936018	0.203916272788656	1769095034
Both Sexes	oar3_OAR15_18413904	15	18413904	G	A	-0.193732478206656	0.16001790684445	1.46577630722725	0.226013281428717	0.41692460285731	0.394061670740639	0.203916272788656	1769098202
Both Sexes	oar3_OAR15_18414229	15	18414229	A	G	-0.193732478206656	0.16001790684445	1.46577630722725	0.226013281428717	0.41692460285731	0.394064048545259	0.203916272788656	1769098527
Both Sexes	oar3_OAR15_18446584	15	18446584	G	A	-0.193732478206656	0.16001790684445	1.46577630722725	0.226013281428717	0.41692460285731	0.39406642634988	0.203916272788656	1769130882
Both Sexes	oar3_OAR15_18447857	15	18447857	G	A	-0.193732478206656	0.16001790684445	1.46577630722725	0.226013281428717	0.41692460285731	0.3940688041545	0.203916272788656	1769132155
Both Sexes	oar3_OAR7_68969876	7	68969876	A	G	-0.180038109949772	0.148706934304285	1.46577209419887	0.226013948515122	0.416925272396993	0.394071181959121	0.230458221024259	1161043289
Both Sexes	s19007.1	25	42955364	A	G	-0.15535922482503	0.128324384369898	1.46573585720357	0.226019686339792	0.416931031291036	0.394073559763741	0.419082939986514	2403415341
Both Sexes	OAR18_9552573.1	18	9697874	A	G	0.15780575161576	0.130346464210397	1.46570694693967	0.226024264163339	0.416935625883225	0.394075937568362	0.416722859069454	1985136076
Both Sexes	oar3_OAR8_37888212	8	37888212	G	A	0.159647819604403	0.131868124021245	1.4657041829564	0.226024701834759	0.416936065155929	0.394078315372982	0.479405806887238	1230038491
Both Sexes	oar3_OAR8_6546346	8	6546346	C	A	0.200334874500097	0.165475460499041	1.46570280808175	0.226024919543887	0.416936283661452	0.394080693177603	0.180987821380244	1198696625
Both Sexes	oar3_OAR8_6549822	8	6549822	A	G	0.200334874500097	0.165475460499041	1.46570280808175	0.226024919543887	0.416936283661452	0.394083070982224	0.180987821380244	1198700101
Both Sexes	oar3_OAR8_6573323	8	6573323	A	G	0.200334874500097	0.165475460499041	1.46570280808175	0.226024919543887	0.416936283661452	0.394085448786844	0.180987821380244	1198723602
Both Sexes	oar3_OAR2_207988759	2	207988759	G	A	0.442726084847789	0.365691796315139	1.4656821070697	0.226028197545359	0.416939573644089	0.394087826591465	0.0301490514905149	483614078
Both Sexes	oar3_OAR2_207990645	2	207990645	A	G	0.442726084847789	0.365691796315139	1.4656821070697	0.226028197545359	0.416939573644089	0.394090204396085	0.0301490514905149	483615964
Both Sexes	oar3_OAR2_207991565	2	207991565	A	G	0.442726084847789	0.365691796315139	1.4656821070697	0.226028197545359	0.416939573644089	0.394092582200706	0.0301490514905149	483616884
Both Sexes	oar3_OAR22_44452770	22	44452770	A	C	0.183135332913533	0.151272026847807	1.46563906702008	0.226035013112051	0.416946414061822	0.394094960005326	0.250673854447439	2249876237
Both Sexes	oar3_OAR13_894187	13	894187	C	A	0.166238661908682	0.137316296834795	1.46561500747915	0.226038823145609	0.416950237952286	0.394097337809947	0.331643002028398	1605857885
Both Sexes	s56549.1	3	42250371	G	A	0.17053246516607	0.140866502845342	1.46554336767168	0.226050168376909	0.416961624295688	0.394099715614567	0.301212938005391	566828078
Both Sexes	oar3_OAR1_75635524	1	75635524	A	G	-0.16747752825705	0.138343672315825	1.46552923296857	0.226052406898576	0.416963870902645	0.394102093419188	0.343472317156528	75697432
Both Sexes	oar3_OAR1_75645477	1	75645477	G	A	-0.16747752825705	0.138343672315825	1.46552923296857	0.226052406898576	0.416963870902645	0.394104471223808	0.343472317156528	75707385
Both Sexes	oar3_OAR15_74264131	15	74264131	G	A	0.164457450856279	0.135851515660936	1.46547404937146	0.226061146613757	0.416972642101034	0.394106849028429	0.310838445807771	1824948429
Both Sexes	oar3_OAR15_74305938	15	74305938	A	G	0.164457450856279	0.135851515660936	1.46547404937146	0.226061146613757	0.416972642101034	0.39410922683305	0.310838445807771	1824990236
Both Sexes	OAR1_60573392.1	1	57540822	A	G	-0.165701002975205	0.136879064139015	1.46546759615544	0.226062168669858	0.416973667830203	0.39411160463767	0.351889338731444	57602730
Both Sexes	oar3_OAR8_80194619	8	80194619	C	A	-0.158803507062854	0.131182742813454	1.46543569040202	0.22606722196359	0.416978739257707	0.394113982442291	0.466984343090538	1272344898
Both Sexes	oar3_OAR8_46485196	8	46485196	A	G	0.181329736245701	0.149791011550208	1.46543497499796	0.226067335272197	0.416978852972412	0.394116360246911	0.237002025658339	1238635475
Both Sexes	oar3_OAR21_27585493	21	27585493	G	A	-0.195458052836236	0.161463838389308	1.46540136236895	0.22607265905403	0.416984195809443	0.394118738051532	0.210900473933649	2182969433
Both Sexes	oar3_OAR6_110590740	6	110590740	A	G	0.215971805294916	0.178409950695012	1.4653992694148	0.226072990554389	0.416984528494693	0.394121115856152	0.146325016857721	1085661956
Both Sexes	oar3_OAR1_211370499	1	211370499	A	G	-0.159132398826691	0.131456830795315	1.46538217080922	0.226075698802757	0.416987246416053	0.394123493660773	0.436010891763104	211432407
Both Sexes	oar3_OAR2_82819823	2	82819823	C	A	-0.20537423134337	0.169659179905392	1.46533585107472	0.226083035581824	0.41699460933548	0.394125871465393	0.171070460704607	358445142
Both Sexes	oar3_OAR2_82823639	2	82823639	A	C	-0.20537423134337	0.169659179905392	1.46533585107472	0.226083035581824	0.41699460933548	0.394128249270014	0.171070460704607	358448958
Both Sexes	oar3_OAR2_82829848	2	82829848	A	G	-0.20537423134337	0.169659179905392	1.46533585107472	0.226083035581824	0.41699460933548	0.394130627074635	0.171070460704607	358455167
Both Sexes	oar3_OAR23_32683930	23	32683930	C	A	0.234879622168059	0.194034648571571	1.46531873537685	0.226085746682088	0.416997330071429	0.394133004879255	0.12466307277628	2288905839
Both Sexes	oar3_OAR1_76950997	1	76950997	A	C	0.360718554362551	0.297995814615279	1.46526654798723	0.226094013325444	0.417005626016644	0.394135382683876	0.043728813559322	77012905
Both Sexes	oar3_OAR26_3758221	26	3758221	A	G	-0.156173340143661	0.129017701512756	1.46526169560482	0.226094781976214	0.41700639738591	0.394137760488496	0.379986477349561	2409542504
Both Sexes	oar3_OAR3_178627891	3	178627891	G	A	-0.243730473198872	0.201353700448963	1.46521188409132	0.2261026726442	0.417014315901358	0.394140138293117	0.11280487804878	703205598
Both Sexes	oar3_OAR13_34504180	13	34504180	G	A	-0.66581789182274	0.550055746046026	1.4652020276904	0.226104234041028	0.417015882795746	0.394142516097737	0.0138233310856372	1639467878
Both Sexes	oar3_OAR16_27931038	16	27931038	G	A	-0.162426423446483	0.134187575212348	1.46517247894283	0.226108915068698	0.417020580279488	0.394144893902358	0.478201634877384	1859502500
Both Sexes	oar3_OAR20_21711190	20	21711190	A	G	0.236023843994454	0.194994071740717	1.46510564727491	0.226119502778688	0.417031205069475	0.394147271706978	0.118163403106009	2125978700
Both Sexes	oar3_OAR5_2848792	5	2848792	A	G	-0.172121431417681	0.142201410483061	1.46508253094949	0.226123165087552	0.417034880158892	0.394149649511599	0.30668016194332	870864143
Both Sexes	oar3_OAR5_2853595	5	2853595	C	A	-0.172121431417681	0.142201410483061	1.46508253094949	0.226123165087552	0.417034880158892	0.39415202731622	0.30668016194332	870868946
Both Sexes	oar3_OAR20_23402796	20	23402796	C	A	0.195616768094606	0.161614027314093	1.46505541948094	0.226127460435866	0.417039190467117	0.39415440512084	0.202629804450438	2127670306
Both Sexes	oar3_OAR20_23402869	20	23402869	A	G	0.195616768094606	0.161614027314093	1.46505541948094	0.226127460435866	0.417039190467117	0.394156782925461	0.202629804450438	2127670379
Both Sexes	oar3_OAR17_71925539	17	71925539	G	A	-0.593346960921023	0.490225595023459	1.46495903273585	0.226142732059772	0.417054515018859	0.394159160730081	0.0209459459459459	1975195577
Both Sexes	oar3_OAR17_71929320	17	71929320	A	G	-0.593346960921023	0.490225595023459	1.46495903273585	0.226142732059772	0.417054515018859	0.394161538534702	0.0209459459459459	1975199358
Both Sexes	oar3_OAR7_43956386	7	43956386	G	A	0.186966008206053	0.154473629093017	1.46492912065091	0.226147471615823	0.417059270918434	0.394163916339322	0.241120218579235	1136029799
Both Sexes	oar3_OAR1_106073820	1	106073820	A	C	0.618705082956096	0.511184333330187	1.46491456681918	0.226149777706877	0.417061584947478	0.394166294143943	0.0171948752528658	106135728
Both Sexes	oar3_OAR13_72299906	13	72299906	G	A	0.170635687833047	0.14098286599341	1.46489691696937	0.22615257440763	0.417064391262552	0.394168671948563	0.310040705563094	1677263604
Both Sexes	oar3_OAR13_72308277	13	72308277	G	A	0.170635687833047	0.14098286599341	1.46489691696937	0.22615257440763	0.417064391262552	0.394171049753184	0.310040705563094	1677271975
Both Sexes	s67175.1	15	63004707	A	G	-0.350528048882955	0.289614252255726	1.46489228101935	0.226153309002349	0.417065128380354	0.394173427557804	0.0542818610923803	1813689005
Both Sexes	oar3_OAR9_16858913	9	16858913	C	A	-0.157350635010653	0.130008315558377	1.46485533452963	0.22615916350269	0.417071002955298	0.394175805362425	0.457627118644068	1299581592
Both Sexes	oar3_OAR4_4634528	4	4634528	A	G	-0.158634352400611	0.131070712899614	1.46481627577524	0.22616535290807	0.417077213518687	0.394178183167046	0.386702849389417	753442300
Both Sexes	oar3_OAR11_50765800	11	50765800	G	A	-0.253358451249497	0.209336452056599	1.4648092462235	0.226166466860361	0.417078331271849	0.394180560971666	0.111185983827493	1514442383
Both Sexes	oar3_OAR15_38438410	15	38438410	A	G	-0.203451391830967	0.168101661867486	1.46479657773569	0.226168474414821	0.417080345670745	0.394182938776287	0.18360433604336	1789122708
Both Sexes	OAR1_20118195.1	1	20049561	A	C	-0.159127804273116	0.131479590370628	1.46479030115583	0.226169469062051	0.417081343706463	0.394185316580907	0.404649595687332	20111469
Both Sexes	OAR1_8082265.1	1	8429256	G	A	-0.169886792108723	0.140370768928716	1.46475798386321	0.226174590454306	0.417086482518597	0.394187694385528	0.30256064690027	8491164
Both Sexes	oar3_OAR2_176793559	2	176793559	C	A	-0.327088540844312	0.270262339755641	1.46473680452434	0.226177946866132	0.417089850322113	0.394190072190148	0.0619946091644205	452418878
Both Sexes	oar3_OAR8_5131303	8	5131303	A	C	0.203561658938361	0.168196831752246	1.46472583307398	0.226179685598584	0.41709159494812	0.394192449994769	0.167565745111261	1197281582
Both Sexes	oar3_OAR8_5136943	8	5136943	G	A	0.203561658938361	0.168196831752246	1.46472583307398	0.226179685598584	0.41709159494812	0.394194827799389	0.167565745111261	1197287222
Both Sexes	oar3_OAR5_57687352	5	57687352	A	G	-0.188802764219488	0.156002005041171	1.46472581682834	0.226179688173171	0.41709159753143	0.39419720560401	0.214719783929777	925702703
Both Sexes	oar3_OAR1_171791320	1	171791320	G	A	0.167839429607857	0.138683093338433	1.46467392385829	0.226187912279876	0.417099849442893	0.39419958340863	0.274369461486026	171853228
Both Sexes	oar3_OAR10_59737171	10	59737171	G	A	-0.154588724668667	0.127735291022778	1.46464989595182	0.226191720394501	0.417103670392397	0.394201961213251	0.462887989203779	1437152695
Both Sexes	oar3_OAR1_216949440	1	216949440	G	A	-0.168276398626279	0.139045356292754	1.46464859453982	0.226191926653788	0.417103877346139	0.394204339017872	0.341405184174625	217011348
Both Sexes	oar3_OAR1_216949551	1	216949551	A	G	-0.168276398626279	0.139045356292754	1.46464859453982	0.226191926653788	0.417103877346139	0.394206716822492	0.341405184174625	217011459
Both Sexes	oar3_OAR9_89882975	9	89882975	G	A	0.188733732554745	0.155949105565681	1.46464806253501	0.226192010970683	0.417103961946899	0.394209094627113	0.218771100607697	1372605654
Both Sexes	OAR2_229781196.1	2	217457102	A	G	-0.153072966291791	0.126483065145179	1.4646445272108	0.226192571281534	0.417104524143807	0.394211472431733	0.473364801078894	493082421
Both Sexes	oar3_OAR6_65868512	6	65868512	G	A	0.155808791452816	0.128745112372597	1.46461142147478	0.226197818265383	0.417109788762934	0.394213850236354	0.479986431478969	1040939728
Both Sexes	oar3_OAR2_137210606	2	137210606	C	A	0.153751666562799	0.127046098429911	1.46459315118863	0.226200714016389	0.417112694226109	0.394216228040974	0.432542372881356	412835925
Both Sexes	oar3_OAR2_128739518	2	128739518	G	A	0.156545424461184	0.129355434809489	1.46457425880668	0.22620370841335	0.417115698650727	0.394218605845595	0.48469387755102	404364837
Both Sexes	oar3_OAR2_172168667	2	172168667	A	C	0.160008961693518	0.132221229164913	1.46448940403892	0.226217158276358	0.41712919336207	0.394220983650215	0.482664853840925	447793986
Both Sexes	oar3_OAR22_32868894	22	32868894	A	G	-0.187161088718055	0.154660182913465	1.46444844324794	0.226223651089943	0.417135707713045	0.394223361454836	0.210312075983718	2238292361
Both Sexes	oar3_OAR22_32868918	22	32868918	G	A	-0.187161088718055	0.154660182913465	1.46444844324794	0.226223651089943	0.417135707713045	0.394225739259457	0.210312075983718	2238292385
Both Sexes	OAR3_234634509.1	3	216559465	A	G	-0.164144194362147	0.135641192737172	1.46442742462132	0.226226982900187	0.417139050546765	0.394228117064077	0.360849056603774	741137172
Both Sexes	oar3_OAR25_42043131	25	42043131	G	A	-0.219200331123395	0.181137246070138	1.46442417753609	0.226227497623746	0.417139566971591	0.394230494868698	0.139487870619946	2402503108
Both Sexes	oar3_OAR25_42043356	25	42043356	G	A	-0.219200331123395	0.181137246070138	1.46442417753609	0.226227497623746	0.417139566971591	0.394232872673318	0.139487870619946	2402503333
Both Sexes	oar3_OAR22_48562634	22	48562634	G	A	0.174537833902604	0.144230744094812	1.46441266283393	0.226229322930092	0.417141398307228	0.394235250477939	0.280612244897959	2253986101
Both Sexes	oar3_OAR22_48574448	22	48574448	G	A	0.174537833902604	0.144230744094812	1.46441266283393	0.226229322930092	0.417141398307228	0.394237628282559	0.280612244897959	2253997915
Both Sexes	OAR1_211426054.1	1	195866542	A	G	0.515958418021222	0.426369149613524	1.464393721986	0.226232325464802	0.417144410747186	0.39424000608718	0.0242587601078167	195928450
Both Sexes	oar3_OAR4_107699136	4	107699136	G	A	0.161170007922876	0.13318507906914	1.46439186888275	0.226232619224381	0.417144705475023	0.3942423838918	0.342318059299191	856506908
Both Sexes	oar3_OAR17_7052927	17	7052927	A	G	0.16255304299911	0.134331503591933	1.46431481407974	0.226244834592275	0.417156960972806	0.394244761696421	0.353319783197832	1910322965
Both Sexes	oar3_OAR4_75200302	4	75200302	G	A	-0.164537592563748	0.135972444083748	1.46429462853562	0.226248034703441	0.417160171554006	0.394247139501042	0.338633288227334	824008074
Both Sexes	oar3_OAR5_95877450	5	95877450	G	A	-0.252820340590931	0.20893178820856	1.46424915294432	0.226255244366303	0.417167404739886	0.394249517305662	0.107479784366577	963892801
Both Sexes	OAR5_104431404.1	5	95881956	G	A	-0.252820340590931	0.20893178820856	1.46424915294432	0.226255244366303	0.417167404739886	0.394251895110283	0.107479784366577	963897307
Both Sexes	oar3_OAR17_70768795	17	70768795	C	A	0.159019712824914	0.131416070773181	1.46421541128154	0.226260593920079	0.417172771689184	0.394254272914903	0.449662162162162	1974038833
Both Sexes	oar3_OAR17_39489721	17	39489721	C	A	0.177465183697195	0.14666082698116	1.46419212544203	0.226264285849561	0.417176475594908	0.394256650719524	0.254054054054054	1942759759
Both Sexes	oar3_OAR20_35976338	20	35976338	A	G	-0.176982608804013	0.146262784285967	1.46417676940367	0.226266720562403	0.417178918192721	0.394259028524144	0.256911665542819	2140243848
Both Sexes	oar3_OAR3_30379264	3	30379264	A	G	0.291689923768504	0.241059856598044	1.46417526621321	0.226266958896209	0.417179157297831	0.394261406328765	0.0756646216768916	554956971
Both Sexes	oar3_OAR3_30483681	3	30483681	G	A	0.291689923768504	0.241059856598044	1.46417526621321	0.226266958896209	0.417179157297831	0.394263784133385	0.0756646216768916	555061388
Both Sexes	oar3_OAR26_19971803	26	19971803	G	A	-0.159145026547476	0.13152355674073	1.46412802094477	0.226274449880173	0.417186672473971	0.394266161938006	0.477380148548278	2425756086
Both Sexes	OAR26_25629660.1	26	21754851	G	A	-0.170260823236945	0.140715588010286	1.46401335431922	0.226292632110918	0.417204913017922	0.394268539742626	0.328947368421053	2427539134
Both Sexes	oar3_OAR19_6736368	19	6736368	A	G	0.159104039915377	0.131495267189321	1.4640036879384	0.226294164950665	0.417206450747413	0.394270917547247	0.385006784260516	2050683118
Both Sexes	oar3_OAR19_6740083	19	6740083	A	G	0.159104039915377	0.131495267189321	1.4640036879384	0.226294164950665	0.417206450747413	0.394273295351868	0.385006784260516	2050686833
Both Sexes	oar3_OAR3_139508552	3	139508552	G	A	-0.158844493363664	0.131282064269948	1.46397457309869	0.226298781891856	0.417211082391882	0.394275673156488	0.41643929058663	664086259
Both Sexes	oar3_OAR17_45937464	17	45937464	G	A	-0.154882838079369	0.128012632393521	1.46386470437492	0.22631620555302	0.417228561206776	0.394278050961109	0.452364864864865	1949207502
Both Sexes	oar3_OAR6_49353069	6	49353069	G	A	0.466301756634583	0.385404765580719	1.46386134241878	0.226316738738204	0.417229096071396	0.394280428765729	0.0280216070222822	1024424285
Both Sexes	oar3_OAR6_49390403	6	49390403	G	A	0.466301756634583	0.385404765580719	1.46386134241878	0.226316738738204	0.417229096071396	0.39428280657035	0.0280216070222822	1024461619
Both Sexes	oar3_OAR6_49390764	6	49390764	C	A	0.466301756634583	0.385404765580719	1.46386134241878	0.226316738738204	0.417229096071396	0.39428518437497	0.0280216070222822	1024461980
Both Sexes	oar3_OAR6_49425117	6	49425117	A	C	0.466301756634583	0.385404765580719	1.46386134241878	0.226316738738204	0.417229096071396	0.394287562179591	0.0280216070222822	1024496333
Both Sexes	oar3_OAR6_49444339	6	49444339	G	A	0.466301756634583	0.385404765580719	1.46386134241878	0.226316738738204	0.417229096071396	0.394289939984211	0.0280216070222822	1024515555
Both Sexes	oar3_OAR1_186913356	1	186913356	A	G	-0.500826392338858	0.413941348837662	1.46385072841984	0.226318422061845	0.417230784693956	0.394292317788832	0.0249326145552561	186975264
Both Sexes	oar3_OAR1_186932934	1	186932934	A	G	-0.500826392338858	0.413941348837662	1.46385072841984	0.226318422061845	0.417230784693956	0.394294695593452	0.0249326145552561	186994842
Both Sexes	oar3_OAR1_187030718	1	187030718	A	G	-0.500826392338858	0.413941348837662	1.46385072841984	0.226318422061845	0.417230784693956	0.394297073398073	0.0249326145552561	187092626
Both Sexes	oar3_OAR1_187042385	1	187042385	G	A	-0.500826392338858	0.413941348837662	1.46385072841984	0.226318422061845	0.417230784693956	0.394299451202694	0.0249326145552561	187104293
Both Sexes	oar3_OAR1_187074447	1	187074447	A	G	-0.500826392338858	0.413941348837662	1.46385072841984	0.226318422061845	0.417230784693956	0.394301829007314	0.0249326145552561	187136355
Both Sexes	oar3_OAR1_187088034	1	187088034	G	A	-0.500826392338858	0.413941348837662	1.46385072841984	0.226318422061845	0.417230784693956	0.394304206811935	0.0249326145552561	187149942
Both Sexes	oar3_OAR10_68543478	10	68543478	G	A	-0.155789291690685	0.128762825153276	1.46384202756899	0.226319801981612	0.417232168953881	0.394306584616555	0.436271186440678	1445959002
Both Sexes	oar3_OAR1_72956943	1	72956943	A	G	0.231302798655561	0.191179562476491	1.46379024427138	0.226328014812285	0.417240407547176	0.394308962421176	0.143146522619851	73018851
Both Sexes	oar3_OAR15_20097883	15	20097883	A	G	-0.252814981735921	0.208963846025237	1.46373786343101	0.226336322777376	0.417248741453857	0.394311340225796	0.107816711590297	1770782181
Both Sexes	OAR15_20924065.1	15	20100684	G	A	-0.252814981735921	0.208963846025237	1.46373786343101	0.226336322777376	0.417248741453857	0.394313718030417	0.107816711590297	1770784982
Both Sexes	oar3_OAR21_39822929	21	39822929	C	A	0.149482916793716	0.123555491499141	1.46372341961377	0.226338613731528	0.417251039540372	0.394316095835037	0.481805929919137	2195206869
Both Sexes	oar3_OAR13_51674060	13	51674060	A	C	0.166664862851999	0.137757728874505	1.46371374161005	0.22634014878888	0.417252579371665	0.394318473639658	0.345971563981043	1656637758
Both Sexes	oar3_OAR13_51677468	13	51677468	A	G	0.166664862851999	0.137757728874505	1.46371374161005	0.22634014878888	0.417252579371665	0.394320851444279	0.345971563981043	1656641166
Both Sexes	oar3_OAR1_213996410	1	213996410	A	G	-0.255579727447608	0.211252622864307	1.46368824780325	0.226344192498299	0.417256635637155	0.394323229248899	0.107118644067797	214058318
Both Sexes	oar3_OAR1_213996660	1	213996660	G	A	-0.255579727447608	0.211252622864307	1.46368824780325	0.226344192498299	0.417256635637155	0.39432560705352	0.107118644067797	214058568
Both Sexes	oar3_OAR1_214049315	1	214049315	G	A	-0.255579727447608	0.211252622864307	1.46368824780325	0.226344192498299	0.417256635637155	0.39432798485814	0.107118644067797	214111223
Both Sexes	oar3_OAR5_77116302	5	77116302	A	G	1.28718710864144	1.06394109615977	1.46368692839135	0.226344401779658	0.417256845567576	0.394330362662761	0.00404312668463612	945131653
Both Sexes	oar3_OAR1_124170469	1	124170469	G	A	0.25967155366674	0.214636512114663	1.46366452912605	0.2263479547228	0.417260409518135	0.394332740467381	0.0989123045547247	124232377
Both Sexes	oar3_OAR13_80302021	13	80302021	A	G	0.189850325211119	0.156924522203877	1.46366288676227	0.226348215235102	0.417260670836669	0.394335118272002	0.211927223719677	1685265719
Both Sexes	s24646.1	1	7556697	G	A	0.193951747852825	0.160315238218494	1.46365185015664	0.226349965874586	0.417262426890957	0.394337496076622	0.186320754716981	7618605
Both Sexes	oar3_OAR20_26539292	20	26539292	A	G	0.157640695399905	0.130303023414316	1.46361785369779	0.226355358535425	0.41726783619801	0.394339873881243	0.393194070080863	2130806802
Both Sexes	oar3_OAR20_26539825	20	26539825	A	C	0.157640695399905	0.130303023414316	1.46361785369779	0.226355358535425	0.41726783619801	0.394342251685864	0.393194070080863	2130807335
Both Sexes	oar3_OAR13_75590552	13	75590552	A	G	0.698760020710696	0.577589951921136	1.46358125733423	0.2263611637765	0.417273659302296	0.394344629490484	0.0128118678354686	1680554250
Both Sexes	oar3_OAR13_75592143	13	75592143	A	G	0.698760020710696	0.577589951921136	1.46358125733423	0.2263611637765	0.417273659302296	0.394347007295105	0.0128118678354686	1680555841
Both Sexes	oar3_OAR2_214844766	2	214844766	A	G	0.165407239658149	0.136724479505368	1.46358001556408	0.226361360760276	0.417273856891179	0.394349385099725	0.359702501690331	490470085
Both Sexes	oar3_OAR26_37388780	26	37388780	A	G	-0.180600562967895	0.149283290068668	1.46357776711308	0.226361717435799	0.417274214662187	0.394351762904346	0.240040513166779	2443173063
Both Sexes	oar3_OAR12_76904442	12	76904442	G	A	-0.157173802487518	0.129919020048811	1.46357454682959	0.226362228275901	0.417274727070888	0.394354140708966	0.428764348413234	1602810516
Both Sexes	oar3_OAR1_240499783	1	240499783	G	A	0.159770070800181	0.13206564407907	1.46356207713663	0.226364206381655	0.417276711246377	0.394356518513587	0.385057471264368	240561691
Both Sexes	oar3_OAR1_240548831	1	240548831	C	A	0.159770070800181	0.13206564407907	1.46356207713663	0.226364206381655	0.417276711246377	0.394358896318207	0.385057471264368	240610739
Both Sexes	oar3_OAR1_240550021	1	240550021	A	G	0.159770070800181	0.13206564407907	1.46356207713663	0.226364206381655	0.417276711246377	0.394361274122828	0.385057471264368	240611929
Both Sexes	oar3_OAR3_187608134	3	187608134	G	A	-0.262133062368984	0.216680365635918	1.46353961650232	0.226367769433542	0.417280285214161	0.394363651927448	0.0927555856465809	712185841
Both Sexes	oar3_OAR2_172545432	2	172545432	A	C	0.157669475680983	0.130331140661794	1.46352064907616	0.226370778391385	0.417283303373153	0.394366029732069	0.422214673913043	448170751
Both Sexes	oar3_OAR11_7047741	11	7047741	A	C	0.667903780341178	0.552098010662062	1.46350913846843	0.226372604436593	0.417285134994576	0.39436840753669	0.0138140161725067	1470724324
Both Sexes	oar3_OAR12_3231331	12	3231331	G	A	-0.276090185971946	0.228221198380451	1.46349072891751	0.226375524968357	0.417288064432742	0.39437078534131	0.0898041863605672	1529137405
Both Sexes	oar3_OAR2_143733694	2	143733694	A	G	0.205546119362336	0.169909562633683	1.46346695253562	0.226379296972986	0.417291847918445	0.394373163145931	0.171917808219178	419359013
Both Sexes	oar3_OAR2_143733723	2	143733723	G	A	0.205546119362336	0.169909562633683	1.46346695253562	0.226379296972986	0.417291847918445	0.394375540950551	0.171917808219178	419359042
Both Sexes	oar3_OAR10_74103312	10	74103312	A	G	-0.161466497510287	0.133472913665009	1.46345228614605	0.226381623760326	0.417294181775619	0.394377918755172	0.385290148448043	1451518836
Both Sexes	oar3_OAR18_20404307	18	20404307	G	A	-0.260558401506041	0.215385846966647	1.46344308790169	0.226383083054268	0.417295645498751	0.394380296559792	0.101752021563342	1995842509
Both Sexes	oar3_OAR18_20409541	18	20409541	G	A	-0.260558401506041	0.215385846966647	1.46344308790169	0.226383083054268	0.417295645498751	0.394382674364413	0.101752021563342	1995847743
Both Sexes	s04614.1	18	20430518	C	A	-0.260558401506041	0.215385846966647	1.46344308790169	0.226383083054268	0.417295645498751	0.394385052169033	0.101752021563342	1995868720
Both Sexes	oar3_OAR18_20443377	18	20443377	A	G	-0.260558401506041	0.215385846966647	1.46344308790169	0.226383083054268	0.417295645498751	0.394387429973654	0.101752021563342	1995881579
Both Sexes	oar3_OAR18_34375527	18	34375527	G	A	-0.158517689405799	0.131037315446771	1.46340822744048	0.226388613740467	0.41730119293783	0.394389807778274	0.462988348183687	2009813729
Both Sexes	oar3_OAR2_17518213	2	17518213	A	C	-0.204604268889471	0.169134694620816	1.46340311136195	0.226389425430845	0.417302007082402	0.394392185582895	0.170822102425876	293143532
Both Sexes	oar3_OAR2_17521001	2	17521001	C	A	-0.204604268889471	0.169134694620816	1.46340311136195	0.226389425430845	0.417302007082402	0.394394563387516	0.170822102425876	293146320
Both Sexes	oar3_OAR7_62413592	7	62413592	G	A	-0.157814432778166	0.130460297340025	1.4633112429054	0.226404001396673	0.417316626924425	0.394396941192136	0.502361673414305	1154487005
Both Sexes	oar3_OAR2_127297985	2	127297985	G	A	-0.156506136599693	0.129384360267667	1.46318478387111	0.226424067391067	0.417336752716293	0.394399318996757	0.448630136986301	402923304
Both Sexes	oar3_OAR2_127304042	2	127304042	A	G	-0.156506136599693	0.129384360267667	1.46318478387111	0.226424067391067	0.417336752716293	0.394401696801377	0.448630136986301	402929361
Both Sexes	oar3_OAR2_127317284	2	127317284	C	A	-0.156506136599693	0.129384360267667	1.46318478387111	0.226424067391067	0.417336752716293	0.394404074605998	0.448630136986301	402942603
Both Sexes	oar3_OAR12_58777902	12	58777902	A	G	0.180930415767655	0.149577013494924	1.46316548177196	0.226427130355889	0.417339824747255	0.394406452410618	0.240229110512129	1584683976
Both Sexes	oar3_OAR12_58779786	12	58779786	A	C	0.180930415767655	0.149577013494924	1.46316548177196	0.226427130355889	0.417339824747255	0.394408830215239	0.240229110512129	1584685860
Both Sexes	oar3_OAR12_58780231	12	58780231	G	A	0.180930415767655	0.149577013494924	1.46316548177196	0.226427130355889	0.417339824747255	0.394411208019859	0.240229110512129	1584686305
Both Sexes	oar3_OAR12_58800798	12	58800798	C	A	0.180930415767655	0.149577013494924	1.46316548177196	0.226427130355889	0.417339824747255	0.39441358582448	0.240229110512129	1584706872
Both Sexes	oar3_OAR12_58800838	12	58800838	A	G	0.180930415767655	0.149577013494924	1.46316548177196	0.226427130355889	0.417339824747255	0.394415963629101	0.240229110512129	1584706912
Both Sexes	oar3_OAR12_58804681	12	58804681	C	A	0.180930415767655	0.149577013494924	1.46316548177196	0.226427130355889	0.417339824747255	0.394418341433721	0.240229110512129	1584710755
Both Sexes	oar3_OAR26_31194486	26	31194486	G	A	-0.157759538213179	0.130422178259954	1.46314832345003	0.226429853175958	0.417342555612962	0.394420719238342	0.475016880486158	2436978769
Both Sexes	oar3_OAR21_11968247	21	11968247	A	G	-0.225842974646715	0.186707788023074	1.4631481524526	0.2264298803114	0.417342582828521	0.394423097042962	0.142520215633423	2167352187
Both Sexes	OAR21_13608697.1	21	11968338	C	A	-0.225842974646715	0.186707788023074	1.4631481524526	0.2264298803114	0.417342582828521	0.394425474847583	0.142520215633423	2167352278
Both Sexes	oar3_OAR21_11981785	21	11981785	A	G	-0.225842974646715	0.186707788023074	1.4631481524526	0.2264298803114	0.417342582828521	0.394427852652203	0.142520215633423	2167365725
Both Sexes	oar3_OAR21_11984777	21	11984777	G	A	-0.225842974646715	0.186707788023074	1.4631481524526	0.2264298803114	0.417342582828521	0.394430230456824	0.142520215633423	2167368717
Both Sexes	oar3_OAR3_25659633	3	25659633	A	G	-0.184722232858699	0.152716076960624	1.46308251686926	0.226440296256355	0.417353029431947	0.394432608261444	0.218792401628223	550237340
Both Sexes	oar3_OAR11_57098184	11	57098184	A	G	0.157557129590311	0.130257990031478	1.46307764777386	0.226441068973409	0.417353804415911	0.394434986066065	0.499321113374067	1520774767
Both Sexes	oar3_OAR11_57099298	11	57099298	C	A	0.157557129590311	0.130257990031478	1.46307764777386	0.226441068973409	0.417353804415911	0.394437363870686	0.499321113374067	1520775881
Both Sexes	oar3_OAR1_129986491	1	129986491	G	A	-0.161281079730085	0.133337235371896	1.46306611532917	0.226442899165152	0.417355639972721	0.394439741675306	0.390143737166324	130048399
Both Sexes	oar3_OAR7_37010486	7	37010486	G	A	-0.299675757149941	0.247759787679411	1.46299075661197	0.22645485898371	0.417367634707147	0.394442119479927	0.0738368172623061	1129083899
Both Sexes	oar3_OAR6_92613810	6	92613810	A	C	-0.159131002474901	0.131563998371702	1.46297016694196	0.226458126802894	0.417370912023233	0.394444497284547	0.408474576271186	1067685026
Both Sexes	oar3_OAR4_394834	4	394834	A	G	-0.198113645332322	0.163794265137105	1.46295643810208	0.226460305760321	0.417373097302803	0.394446875089168	0.192852326365475	749202606
Both Sexes	oar3_OAR25_27124958	25	27124958	A	G	-0.208135146233962	0.172080625085512	1.46294128139027	0.226462711370086	0.417375509882743	0.394449252893788	0.172075726842461	2387584935
Both Sexes	oar3_OAR7_66646541	7	66646541	A	G	-0.155123872961126	0.128253533027415	1.46291335047039	0.226467144529003	0.41737995586023	0.394451630698409	0.425712347354138	1158719954
Both Sexes	oar3_OAR9_88166422	9	88166422	G	A	-0.367620645368366	0.303942480903418	1.46290787640535	0.226468013377631	0.417380827217147	0.394454008503029	0.0451482479784367	1370889101
Both Sexes	oar3_OAR9_88167129	9	88167129	A	G	-0.367620645368366	0.303942480903418	1.46290787640535	0.226468013377631	0.417380827217147	0.39445638630765	0.0451482479784367	1370889808
Both Sexes	oar3_OAR6_41710066	6	41710066	G	A	-0.181396865821711	0.149975962440965	1.46290539942833	0.226468406527014	0.417381221501086	0.39445876411227	0.260825439783491	1016781282
Both Sexes	oar3_OAR2_101309741	2	101309741	A	G	0.158938680104948	0.131408993354603	1.46288109457049	0.22647226427276	0.417385090365307	0.394461141916891	0.437711577522004	376935060
Both Sexes	oar3_OAR7_93590346	7	93590346	G	A	-0.183155413060708	0.151431633371162	1.4628719196295	0.226473720569628	0.417386550852666	0.394463519721512	0.262677484787018	1185663759
Both Sexes	oar3_OAR9_9486117	9	9486117	A	G	0.159863742830856	0.132175254772717	1.46284947798738	0.226477282677338	0.417390123194788	0.394465897526132	0.37466307277628	1292208796
Both Sexes	oar3_OAR9_9622465	9	9622465	A	G	0.159863742830856	0.132175254772717	1.46284947798738	0.226477282677338	0.417390123194788	0.394468275330753	0.37466307277628	1292345144
Both Sexes	oar3_OAR25_35631763	25	35631763	G	A	0.311181142758942	0.257286741102522	1.46282283302971	0.226481512054563	0.417394364694929	0.394470653135373	0.0680592991913747	2396091740
Both Sexes	oar3_OAR25_35860004	25	35860004	G	A	0.311181142758942	0.257286741102522	1.46282283302971	0.226481512054563	0.417394364694929	0.394473030939994	0.0680592991913747	2396319981
Both Sexes	oar3_OAR26_17210937	26	17210937	A	C	0.166334524474367	0.137530219110554	1.46274469629506	0.226493915313193	0.417406803326407	0.394475408744614	0.343983684568321	2422995220
Both Sexes	oar3_OAR2_162443105	2	162443105	A	G	0.159666557183196	0.132017133697258	1.46274062467857	0.226494561655277	0.417407451504461	0.394477786549235	0.459322033898305	438068424
Both Sexes	oar3_OAR8_2114168	8	2114168	A	G	-0.166641527159867	0.13778474423965	1.46273012276334	0.226496228774815	0.417409123356191	0.394480164353855	0.356188466947961	1194264447
Both Sexes	OAR6_32661836.1	6	28829203	G	A	-0.15744321017556	0.130179786990902	1.46271851672392	0.226498071184957	0.417410970990474	0.394482542158476	0.411725067385445	1003900419
Both Sexes	OAR6_32715068.1	6	28884853	C	A	-0.15744321017556	0.130179786990902	1.46271851672392	0.226498071184957	0.417410970990474	0.394484919963096	0.411725067385445	1003956069
Both Sexes	OAR6_32799856.1	6	28970050	A	C	-0.15744321017556	0.130179786990902	1.46271851672392	0.226498071184957	0.417410970990474	0.394487297767717	0.411725067385445	1004041266
Both Sexes	oar3_OAR12_73835176	12	73835176	A	C	-0.247583194792405	0.204712792263256	1.46269023269089	0.226502561232114	0.417415473744411	0.394489675572338	0.111411208642809	1599741250
Both Sexes	oar3_OAR5_76881415	5	76881415	A	C	0.15825442107659	0.130852132706725	1.4626825903498	0.226503774460466	0.417416690400171	0.394492053376958	0.393581081081081	944896766
Both Sexes	s52005.1	11	58912774	A	G	-0.185948078886171	0.153753364982655	1.46262884138432	0.226512307376382	0.417425247349546	0.394494431181579	0.216644204851752	1522589357
Both Sexes	oar3_OAR3_131220355	3	131220355	G	A	-0.172801159702702	0.142884658512627	1.46258832760404	0.226518739395943	0.417431697401602	0.394496808986199	0.280701754385965	655798062
Both Sexes	oar3_OAR18_38811343	18	38811343	G	A	-0.158994117058748	0.131469993046761	1.46254363001856	0.226525835896299	0.417438813713915	0.39449918679082	0.474254742547426	2014249545
Both Sexes	oar3_OAR20_29180418	20	29180418	G	A	-0.51276791509927	0.424016875370194	1.46243106138307	0.226543709261008	0.417456736589472	0.39450156459544	0.0229419703103914	2133447928
Both Sexes	oar3_OAR20_29188630	20	29188630	G	A	-0.51276791509927	0.424016875370194	1.46243106138307	0.226543709261008	0.417456736589472	0.394503942400061	0.0229419703103914	2133456140
Both Sexes	oar3_OAR20_29197812	20	29197812	C	A	-0.51276791509927	0.424016875370194	1.46243106138307	0.226543709261008	0.417456736589472	0.394506320204681	0.0229419703103914	2133465322
Both Sexes	s47734.1	9	94173296	G	A	0.156445783477573	0.129373733983099	1.46229669770347	0.226565045405674	0.417478131110206	0.394508698009302	0.442048517520216	1376895975
Both Sexes	oar3_OAR4_24814349	4	24814349	G	A	0.156783321993875	0.129652957513873	1.46229457446613	0.226565382582373	0.417478469203077	0.394511075813923	0.441711590296496	773622121
Both Sexes	oar3_OAR4_24815639	4	24815639	A	G	0.156783321993875	0.129652957513873	1.46229457446613	0.226565382582373	0.417478469203077	0.394513453618543	0.441711590296496	773623411
Both Sexes	oar3_OAR4_24889540	4	24889540	A	C	0.156783321993875	0.129652957513873	1.46229457446613	0.226565382582373	0.417478469203077	0.394515831423164	0.441711590296496	773697312
Both Sexes	oar3_OAR4_24904527	4	24904527	A	G	0.156783321993875	0.129652957513873	1.46229457446613	0.226565382582373	0.417478469203077	0.394518209227784	0.441711590296496	773712299
Both Sexes	oar3_OAR4_24911313	4	24911313	G	A	0.156783321993875	0.129652957513873	1.46229457446613	0.226565382582373	0.417478469203077	0.394520587032405	0.441711590296496	773719085
Both Sexes	OAR4_26202538_X.1	4	24914993	G	A	0.156783321993875	0.129652957513873	1.46229457446613	0.226565382582373	0.417478469203077	0.394522964837025	0.441711590296496	773722765
Both Sexes	oar3_OAR4_24916305	4	24916305	G	A	0.156783321993875	0.129652957513873	1.46229457446613	0.226565382582373	0.417478469203077	0.394525342641646	0.441711590296496	773724077
Both Sexes	oar3_OAR4_24921924	4	24921924	A	G	0.156783321993875	0.129652957513873	1.46229457446613	0.226565382582373	0.417478469203077	0.394527720446266	0.441711590296496	773729696
Both Sexes	oar3_OAR10_63886166	10	63886166	G	A	-0.17330674826997	0.143318265384269	1.46227098004757	0.22656912949005	0.417482226278499	0.394530098250887	0.27638700947226	1441301690
Both Sexes	oar3_OAR21_13945481	21	13945481	A	G	0.346288342559202	0.286368091852283	1.46226637022535	0.226569861560785	0.417482960332958	0.394532476055508	0.0533423362592843	2169329421
Both Sexes	oar3_OAR21_13948452	21	13948452	G	A	0.346288342559202	0.286368091852283	1.46226637022535	0.226569861560785	0.417482960332958	0.394534853860128	0.0533423362592843	2169332392
Both Sexes	oar3_OAR21_13975910	21	13975910	G	A	0.346288342559202	0.286368091852283	1.46226637022535	0.226569861560785	0.417482960332958	0.394537231664749	0.0533423362592843	2169359850
Both Sexes	oar3_OAR7_36162601	7	36162601	A	C	-0.217798001899605	0.180113502681219	1.46222847921966	0.226575879014683	0.417488994057334	0.394539609469369	0.154312668463612	1128236014
Both Sexes	oar3_OAR7_36228633	7	36228633	G	A	-0.217798001899605	0.180113502681219	1.46222847921966	0.226575879014683	0.417488994057334	0.39454198727399	0.154312668463612	1128302046
Both Sexes	oar3_OAR7_36240813	7	36240813	A	G	-0.217798001899605	0.180113502681219	1.46222847921966	0.226575879014683	0.417488994057334	0.39454436507861	0.154312668463612	1128314226
Both Sexes	oar3_OAR7_36241929	7	36241929	C	A	-0.217798001899605	0.180113502681219	1.46222847921966	0.226575879014683	0.417488994057334	0.394546742883231	0.154312668463612	1128315342
Both Sexes	oar3_OAR7_36278802	7	36278802	A	G	-0.217798001899605	0.180113502681219	1.46222847921966	0.226575879014683	0.417488994057334	0.394549120687851	0.154312668463612	1128352215
Both Sexes	oar3_OAR7_36390111	7	36390111	A	G	-0.217798001899605	0.180113502681219	1.46222847921966	0.226575879014683	0.417488994057334	0.394551498492472	0.154312668463612	1128463524
Both Sexes	oar3_OAR12_22560666	12	22560666	G	A	-0.16719550316237	0.138268186233736	1.46219284150446	0.226581538799701	0.417494669088314	0.394553876297092	0.36431989063568	1548466740
Both Sexes	oar3_OAR4_97451769	4	97451769	A	G	-0.242808338598486	0.200799112351402	1.46218935345752	0.226582092761168	0.417495224539015	0.394556254101713	0.111522911051213	846259541
Both Sexes	oar3_OAR4_97467326	4	97467326	A	C	-0.242808338598486	0.200799112351402	1.46218935345752	0.226582092761168	0.417495224539015	0.394558631906334	0.111522911051213	846275098
Both Sexes	OAR4_103488740.1	4	97469975	G	A	-0.242808338598486	0.200799112351402	1.46218935345752	0.226582092761168	0.417495224539015	0.394561009710954	0.111522911051213	846277747
Both Sexes	OAR12_64201489.1	12	57825486	G	A	0.206214366299604	0.170537588314198	1.4621691000827	0.226585309375378	0.417498449790031	0.394563387515575	0.157008086253369	1583731560
Both Sexes	s71030.1	26	33439674	A	G	0.157128093247782	0.129943878403186	1.46216381148275	0.22658614931286	0.417499291979836	0.394565765320195	0.458894878706199	2439223957
Both Sexes	oar3_OAR2_66868884	2	66868884	G	A	0.604607405222475	0.500007015934903	1.46215942385018	0.226586846161195	0.417499990695865	0.394568143124816	0.0118966689326988	342494203
Both Sexes	oar3_OAR5_96443844	5	96443844	A	G	-0.159647834827093	0.132027943739162	1.46215814207384	0.226587049734723	0.417500194814852	0.394570520929436	0.40472972972973	964459195
Both Sexes	oar3_OAR1_242486469	1	242486469	G	A	0.154246936575938	0.127562429950682	1.4621351838462	0.226590696030052	0.41750385086794	0.394572898734057	0.458108108108108	242548377
Both Sexes	oar3_OAR3_171675720	3	171675720	G	A	-0.273422064609664	0.226121599974758	1.46211999801281	0.22659310792889	0.417506269208506	0.394575276538677	0.0856950067476383	696253427
Both Sexes	oar3_OAR1_57433323	1	57433323	A	C	-0.161510060435809	0.133571209699709	1.46208775818583	0.226598228540429	0.417511403462728	0.394577654343298	0.382753919563736	57495231
Both Sexes	oar3_OAR1_90633384	1	90633384	A	G	-0.371965399115022	0.307624943317655	1.4620492167146	0.226604350216685	0.417517541388988	0.394580032147918	0.0455465587044534	90695292
Both Sexes	oar3_OAR17_27812558	17	27812558	A	G	-0.171407244611753	0.141761742951385	1.4619760526925	0.226615971659923	0.417529193502261	0.394582409952539	0.29177897574124	1931082596
Both Sexes	oar3_OAR5_55161860	5	55161860	A	G	-0.177664010353154	0.146936436934571	1.46197488935318	0.226616156451636	0.417529378779761	0.39458478775716	0.247436773752563	923177211
Both Sexes	oar3_OAR3_173268613	3	173268613	G	A	-0.398305171921198	0.329423019384071	1.46192133586704	0.226624663400739	0.417537908028009	0.39458716556178	0.0408232118758435	697846320
Both Sexes	oar3_OAR3_173299223	3	173299223	G	A	-0.398305171921198	0.329423019384071	1.46192133586704	0.226624663400739	0.417537908028009	0.394589543366401	0.0408232118758435	697876930
Both Sexes	oar3_OAR3_173347206	3	173347206	A	G	-0.398305171921198	0.329423019384071	1.46192133586704	0.226624663400739	0.417537908028009	0.394591921171021	0.0408232118758435	697924913
Both Sexes	oar3_OAR3_173354404	3	173354404	G	A	-0.398305171921198	0.329423019384071	1.46192133586704	0.226624663400739	0.417537908028009	0.394594298975642	0.0408232118758435	697932111
Both Sexes	oar3_OAR3_173354522	3	173354522	G	A	-0.398305171921198	0.329423019384071	1.46192133586704	0.226624663400739	0.417537908028009	0.394596676780262	0.0408232118758435	697932229
Both Sexes	oar3_OAR5_107073800	5	107073800	G	A	-0.175593175127956	0.145227416453575	1.46190126175641	0.226627852263749	0.417541105217548	0.394599054584883	0.346477794793262	975089151
Both Sexes	oar3_OAR5_107104733	5	107104733	C	A	-0.175593175127956	0.145227416453575	1.46190126175641	0.226627852263749	0.417541105217548	0.394601432389503	0.346477794793262	975120084
Both Sexes	oar3_OAR5_74394578	5	74394578	C	A	0.165247421878393	0.136672118308507	1.46187262531463	0.226632401384967	0.417545666186531	0.394603810194124	0.394185260311021	942409929
Both Sexes	s39351.1	3	183075730	A	G	-0.207017055618662	0.171218864574129	1.46187092745424	0.226632671106724	0.417545936609624	0.394606187998745	0.172169811320755	707653437
Both Sexes	oar3_OAR2_148141959	2	148141959	A	G	-0.715814776706362	0.592050947119802	1.46178384633998	0.226646505311906	0.417559806617366	0.394608565803365	0.0122199592668024	423767278
Both Sexes	oar3_OAR2_148143458	2	148143458	A	G	-0.715814776706362	0.592050947119802	1.46178384633998	0.226646505311906	0.417559806617366	0.394610943607986	0.0122199592668024	423768777
Both Sexes	oar3_OAR2_148157278	2	148157278	A	G	-0.715814776706362	0.592050947119802	1.46178384633998	0.226646505311906	0.417559806617366	0.394613321412606	0.0122199592668024	423782597
Both Sexes	oar3_OAR2_148174487	2	148174487	A	G	-0.715814776706362	0.592050947119802	1.46178384633998	0.226646505311906	0.417559806617366	0.394615699217227	0.0122199592668024	423799806
Both Sexes	oar3_OAR23_5268281	23	5268281	A	G	0.158451028897609	0.131055221425028	1.4617781641601	0.226647408050841	0.417560711681013	0.394618077021847	0.391964888588791	2261490190
Both Sexes	oar3_OAR10_26886682	10	26886682	A	C	0.477101664738251	0.394614877807381	1.46175623107719	0.226650892642769	0.417564205233102	0.394620454826468	0.0274160383824537	1404302206
Both Sexes	oar3_OAR10_26942190	10	26942190	A	G	0.477101664738251	0.394614877807381	1.46175623107719	0.226650892642769	0.417564205233102	0.394622832631088	0.0274160383824537	1404357714
Both Sexes	oar3_OAR16_63317496	16	63317496	C	A	-0.177451133659782	0.146771421660959	1.46175488738658	0.226651106122076	0.417564419260657	0.394625210435709	0.373493975903614	1894888958
Both Sexes	oar3_OAR10_22504054	10	22504054	G	A	0.467130587837663	0.386368874692792	1.46174745313662	0.226652287245457	0.417565603415915	0.39462758824033	0.0279649595687332	1399919578
Both Sexes	oar3_OAR7_67105449	7	67105449	C	A	0.40565972731557	0.33553566681215	1.46166014579585	0.226666158833779	0.417579510430514	0.39462996604495	0.0364126770060688	1159178862
Both Sexes	oar3_OAR3_38440491	3	38440491	G	A	0.156840321420045	0.129728538115305	1.46165339288052	0.226667231794775	0.417580586117793	0.394632343849571	0.491891891891892	563018198
Both Sexes	oar3_OAR18_31933209	18	31933209	A	G	0.161408241514761	0.133507315549237	1.46164291232812	0.226668897046741	0.417582255597032	0.394634721654191	0.422192151556157	2007371411
Both Sexes	oar3_OAR18_31934528	18	31934528	G	A	0.161408241514761	0.133507315549237	1.46164291232812	0.226668897046741	0.417582255597032	0.394637099458812	0.422192151556157	2007372730
Both Sexes	oar3_OAR12_18058149	12	18058149	A	G	-0.153971662258925	0.127356579874857	1.46163462102853	0.226670214459367	0.417583576350525	0.394639477263432	0.425388251181634	1543964223
Both Sexes	oar3_OAR24_22186747	24	22186747	A	G	-0.210301604226052	0.173950548697877	1.46161693120639	0.226673025243096	0.417586394252129	0.394641855068053	0.166549789621318	2340648762
Both Sexes	oar3_OAR18_18248885	18	18248885	A	G	0.162420936319944	0.134346472975762	1.46160991667772	0.226674139812141	0.417587511639849	0.394644232872673	0.366417403127124	1993687087
Both Sexes	oar3_OAR13_11790589	13	11790589	G	A	-0.169434655491658	0.140150637623674	1.46155220338061	0.226683310379472	0.41759670531708	0.394646610677294	0.300067658998647	1616754287
Both Sexes	oar3_OAR2_230296866	2	230296866	A	G	-0.17833203437445	0.147511016640373	1.46153700406168	0.226685725605492	0.417599126605194	0.394648988481914	0.251525423728814	505922185
Both Sexes	oar3_OAR8_78294005	8	78294005	A	G	-0.270307559495376	0.223591855373862	1.46151885793933	0.226688609129575	0.417602017353512	0.394651366286535	0.0974376264329063	1270444284
Both Sexes	oar3_OAR7_78552052	7	78552052	A	G	-0.208031970314083	0.172080830405519	1.46148774653219	0.226693553015143	0.417606973591644	0.394653744091156	0.15472972972973	1170625465
Both Sexes	oar3_OAR7_78568678	7	78568678	A	G	-0.208031970314083	0.172080830405519	1.46148774653219	0.226693553015143	0.417606973591644	0.394656121895776	0.15472972972973	1170642091
Both Sexes	oar3_OAR5_62807471	5	62807471	A	C	-0.233911431349598	0.193491594769776	1.46143224284828	0.226702373377023	0.417615815886282	0.394658499700397	0.13277027027027	930822822
Both Sexes	oar3_OAR5_62809925	5	62809925	G	A	-0.233911431349598	0.193491594769776	1.46143224284828	0.226702373377023	0.417615815886282	0.394660877505017	0.13277027027027	930825276
Both Sexes	oar3_OAR5_62814078	5	62814078	A	G	-0.233911431349598	0.193491594769776	1.46143224284828	0.226702373377023	0.417615815886282	0.394663255309638	0.13277027027027	930829429
Both Sexes	oar3_OAR7_8295849	7	8295849	A	C	0.157235481410155	0.130065961780594	1.46141579188718	0.22670498775892	0.417618436743165	0.394665633114258	0.406567366283006	1100369262
Both Sexes	oar3_OAR7_3845053	7	3845053	A	G	-0.211016437895853	0.174556971994165	1.46136323030605	0.226713341072666	0.417626810665864	0.394668010918879	0.157752200406229	1095918466
Both Sexes	oar3_OAR7_3864730	7	3864730	G	A	-0.211016437895853	0.174556971994165	1.46136323030605	0.226713341072666	0.417626810665864	0.394670388723499	0.157752200406229	1095938143
Both Sexes	oar3_OAR7_3868086	7	3868086	A	C	-0.211016437895853	0.174556971994165	1.46136323030605	0.226713341072666	0.417626810665864	0.39467276652812	0.157752200406229	1095941499
Both Sexes	oar3_OAR7_3870750	7	3870750	G	A	-0.211016437895853	0.174556971994165	1.46136323030605	0.226713341072666	0.417626810665864	0.39467514433274	0.157752200406229	1095944163
Both Sexes	oar3_OAR6_54964772	6	54964772	G	A	-0.170626729485226	0.141147699654895	1.46132402226249	0.226719572425268	0.417633057313319	0.394677522137361	0.265561569688769	1030035988
Both Sexes	oar3_OAR6_54968987	6	54968987	A	C	-0.170626729485226	0.141147699654895	1.46132402226249	0.226719572425268	0.417633057313319	0.394679899941982	0.265561569688769	1030040203
Both Sexes	oar3_OAR2_70652384	2	70652384	G	A	0.156107618790096	0.129137766693796	1.46130764211232	0.226722175791089	0.417635667049138	0.394682277746602	0.412381596752368	346277703
Both Sexes	oar3_OAR21_39712882	21	39712882	G	A	0.215409201858068	0.178194876515351	1.46129560182977	0.226724089426487	0.417637585359377	0.394684655551223	0.163409703504043	2195096822
Both Sexes	oar3_OAR21_39714088	21	39714088	G	A	0.215409201858068	0.178194876515351	1.46129560182977	0.226724089426487	0.417637585359377	0.394687033355843	0.163409703504043	2195098028
Both Sexes	oar3_OAR2_216642810	2	216642810	A	G	0.159776252466959	0.132174270421291	1.46127050216169	0.226728078731912	0.417641584389883	0.394689411160464	0.383412644459551	492268129
Both Sexes	oar3_OAR15_35729767	15	35729767	A	G	-0.474264247555914	0.39233728954836	1.46124015529853	0.226732902131647	0.417646419511153	0.394691788965084	0.0266531713900135	1786414065
Both Sexes	oar3_OAR15_35738635	15	35738635	A	G	-0.474264247555914	0.39233728954836	1.46124015529853	0.226732902131647	0.417646419511153	0.394694166769705	0.0266531713900135	1786422933
Both Sexes	oar3_OAR15_35743008	15	35743008	G	A	-0.474264247555914	0.39233728954836	1.46124015529853	0.226732902131647	0.417646419511153	0.394696544574325	0.0266531713900135	1786427306
Both Sexes	oar3_OAR15_35746675	15	35746675	A	G	-0.474264247555914	0.39233728954836	1.46124015529853	0.226732902131647	0.417646419511153	0.394698922378946	0.0266531713900135	1786430973
Both Sexes	oar3_OAR15_35759887	15	35759887	G	A	-0.474264247555914	0.39233728954836	1.46124015529853	0.226732902131647	0.417646419511153	0.394701300183567	0.0266531713900135	1786444185
Both Sexes	oar3_OAR11_51192445	11	51192445	G	A	0.160035648188715	0.132391881084844	1.46120369133505	0.226738697960332	0.417652229371096	0.394703677988187	0.389824797843666	1514869028
Both Sexes	oar3_OAR1_76204880	1	76204880	G	A	0.191358280162155	0.158304591423263	1.46119270649736	0.226740443999528	0.417653979625891	0.394706055792808	0.225675675675676	76266788
Both Sexes	oar3_OAR1_76215570	1	76215570	G	A	0.191358280162155	0.158304591423263	1.46119270649736	0.226740443999528	0.417653979625891	0.394708433597428	0.225675675675676	76277478
Both Sexes	oar3_OAR1_76222428	1	76222428	A	G	0.191358280162155	0.158304591423263	1.46119270649736	0.226740443999528	0.417653979625891	0.394710811402049	0.225675675675676	76284336
Both Sexes	oar3_OAR1_76227878	1	76227878	A	G	0.191358280162155	0.158304591423263	1.46119270649736	0.226740443999528	0.417653979625891	0.394713189206669	0.225675675675676	76289786
Both Sexes	oar3_OAR1_76238934	1	76238934	G	A	0.191358280162155	0.158304591423263	1.46119270649736	0.226740443999528	0.417653979625891	0.39471556701129	0.225675675675676	76300842
Both Sexes	oar3_OAR1_76239319	1	76239319	G	A	0.191358280162155	0.158304591423263	1.46119270649736	0.226740443999528	0.417653979625891	0.39471794481591	0.225675675675676	76301227
Both Sexes	oar3_OAR5_75416555	5	75416555	A	G	0.164702245210233	0.136254966494592	1.46114849952876	0.226747470857455	0.417661023395817	0.394720322620531	0.337956698240866	943431906
Both Sexes	oar3_OAR10_78339964	10	78339964	A	G	-0.214682722484992	0.177603999858867	1.46112948074783	0.226750494042124	0.417664053830215	0.394722700425152	0.159459459459459	1455755488
Both Sexes	oar3_OAR10_78364785	10	78364785	A	G	-0.214682722484992	0.177603999858867	1.46112948074783	0.226750494042124	0.417664053830215	0.394725078229772	0.159459459459459	1455780309
Both Sexes	oar3_OAR5_59789310	5	59789310	G	A	-0.279168686608968	0.230954531947369	1.46110164379662	0.226754919031556	0.417668489402368	0.394727456034393	0.0867656988521269	927804661
Both Sexes	oar3_OAR5_59804966	5	59804966	C	A	-0.279168686608968	0.230954531947369	1.46110164379662	0.226754919031556	0.417668489402368	0.394729833839013	0.0867656988521269	927820317
Both Sexes	oar3_OAR5_59805741	5	59805741	A	G	-0.279168686608968	0.230954531947369	1.46110164379662	0.226754919031556	0.417668489402368	0.394732211643634	0.0867656988521269	927821092
Both Sexes	oar3_OAR5_59810351	5	59810351	A	C	-0.279168686608968	0.230954531947369	1.46110164379662	0.226754919031556	0.417668489402368	0.394734589448254	0.0867656988521269	927825702
Both Sexes	oar3_OAR2_237328242	2	237328242	A	G	-0.219498279605182	0.181590358030149	1.46108900128083	0.226756928732688	0.417670503898642	0.394736967252875	0.15845311430527	512953561
Both Sexes	OAR2_250673641.1	2	237335144	A	G	-0.219498279605182	0.181590358030149	1.46108900128083	0.226756928732688	0.417670503898642	0.394739345057495	0.15845311430527	512960463
Both Sexes	oar3_OAR15_43516939	15	43516939	G	A	-0.194994665537867	0.161319114334034	1.46107935116258	0.226758462765626	0.417672041587061	0.394741722862116	0.212162162162162	1794201237
Both Sexes	oar3_OAR22_19905036	22	19905036	G	A	0.181623939597241	0.150258946113107	1.46105143952953	0.226762899814024	0.417676489185612	0.394744100666736	0.235472972972973	2225328503
Both Sexes	oar3_OAR22_19915047	22	19915047	C	A	0.181623939597241	0.150258946113107	1.46105143952953	0.226762899814024	0.417676489185612	0.394746478471357	0.235472972972973	2225338514
Both Sexes	oar3_OAR7_8958718	7	8958718	G	A	-0.173336577240127	0.14340422578654	1.46102125752386	0.226767697895736	0.417681298637474	0.394748856275978	0.287018255578093	1101032131
Both Sexes	oar3_OAR5_96452522	5	96452522	G	A	0.191023299197461	0.158037891751221	1.46100004109807	0.22677107077788	0.41768467948852	0.394751234080598	0.205664194200944	964467873
Both Sexes	OAR13_15670965.1	13	13132117	G	A	-0.159165637168173	0.131681578509579	1.46099448465001	0.226771954124393	0.417685564918799	0.394753611885219	0.427174645987862	1618095815
Both Sexes	oar3_OAR11_56678558	11	56678558	G	A	0.399735269615609	0.330710655365343	1.46099443521207	0.226771961983899	0.417685572796839	0.394755989689839	0.0397842211732974	1520355141
Both Sexes	oar3_OAR15_1074215	15	1074215	G	A	-0.316240138336596	0.261635298063961	1.46097004433736	0.226775839616967	0.417689459560964	0.39475836749446	0.0630053908355795	1751758513
Both Sexes	oar3_OAR3_199757812	3	199757812	G	A	0.228860919075882	0.189345145684991	1.46094855937597	0.226779255337285	0.41769288330301	0.39476074529908	0.135873229939312	724335519
Both Sexes	oar3_OAR7_553074	7	553074	G	A	-0.201011863953747	0.166309151410077	1.46086837090577	0.226792004399747	0.41770566212752	0.394763123103701	0.181448882870684	1092626487
Both Sexes	oar3_OAR18_65893773	18	65893773	G	A	0.290213201921769	0.240117372592056	1.46078790526408	0.226804798394919	0.417718485706134	0.394765500908321	0.0768712070128119	2041331975
Both Sexes	OAR6_95747460.1	6	87396538	A	C	-0.16417221089657	0.135833463957713	1.46078311979121	0.226805559309934	0.417719248371659	0.394767878712942	0.324123989218329	1062467754
Both Sexes	OAR6_95758613.1	6	87410801	G	A	-0.16417221089657	0.135833463957713	1.46078311979121	0.226805559309934	0.417719248371659	0.394770256517562	0.324123989218329	1062482017
Both Sexes	s42859.1	8	85694444	A	C	0.159129160421719	0.131661042318766	1.46078050713247	0.226805974737524	0.41771966475453	0.394772634322183	0.426549865229111	1277844723
Both Sexes	oar3_OAR26_15024469	26	15024469	A	G	0.173603509474815	0.143638328144051	1.46075142155319	0.226810599571683	0.417724300203334	0.394775012126804	0.284075573549258	2420808752
Both Sexes	oar3_OAR26_15027433	26	15027433	G	A	0.173603509474815	0.143638328144051	1.46075142155319	0.226810599571683	0.417724300203334	0.394777389931424	0.284075573549258	2420811716
Both Sexes	oar3_OAR26_15030250	26	15030250	G	A	0.173603509474815	0.143638328144051	1.46075142155319	0.226810599571683	0.417724300203334	0.394779767736045	0.284075573549258	2420814533
Both Sexes	oar3_OAR3_24960966	3	24960966	G	A	0.157478571453256	0.130297038574794	1.46074309765396	0.226811923157494	0.417725626820132	0.394782145540665	0.434210526315789	549538673
Both Sexes	s45590.1	3	28350070	G	A	0.237853482102005	0.196799321770025	1.4607363365904	0.226812998243146	0.417726704365473	0.394784523345286	0.119609164420485	552927777
Both Sexes	oar3_OAR1_96786129	1	96786129	A	G	0.167425912110554	0.13852947150163	1.46069987614223	0.226818795972735	0.417732515325129	0.394786901149906	0.319170632222978	96848037
Both Sexes	oar3_OAR1_96847418	1	96847418	A	G	0.167425912110554	0.13852947150163	1.46069987614223	0.226818795972735	0.417732515325129	0.394789278954527	0.319170632222978	96909326
Both Sexes	oar3_OAR1_96856110	1	96856110	G	A	0.167425912110554	0.13852947150163	1.46069987614223	0.226818795972735	0.417732515325129	0.394791656759147	0.319170632222978	96918018
Both Sexes	oar3_OAR1_96865678	1	96865678	A	G	0.167425912110554	0.13852947150163	1.46069987614223	0.226818795972735	0.417732515325129	0.394794034563768	0.319170632222978	96927586
Both Sexes	oar3_OAR26_40532543	26	40532543	A	C	0.230115082625977	0.190400395081527	1.46067797055533	0.226822279358091	0.417736006631318	0.394796412368389	0.127789046653144	2446316826
Both Sexes	oar3_OAR17_66540208	17	66540208	G	A	0.175398631066741	0.145129185784484	1.46063896334536	0.226828482370609	0.417742223696689	0.394798790173009	0.254048582995951	1969810246
Both Sexes	oar3_OAR2_166690780	2	166690780	C	A	0.175255647803159	0.145010887490115	1.46063876973204	0.226828513159933	0.417742254555599	0.39480116797763	0.362864077669903	442316099
Both Sexes	oar3_OAR8_86773043	8	86773043	G	A	0.415446079900278	0.343752704645373	1.46061946164196	0.226831583650892	0.41774533197786	0.39480354578225	0.0343897505057316	1278923322
Both Sexes	oar3_OAR16_38299955	16	38299955	G	A	0.406418975697201	0.33628406419695	1.46061373056262	0.226832495051906	0.417746245433116	0.394805923586871	0.0404312668463612	1869871417
Both Sexes	oar3_OAR22_31747555	22	31747555	C	A	-0.239734429223134	0.198366674260168	1.460573424335	0.226838904987417	0.41775266977553	0.394808301391491	0.116992582602832	2237171022
Both Sexes	oar3_OAR22_31749922	22	31749922	G	A	-0.239734429223134	0.198366674260168	1.460573424335	0.226838904987417	0.41775266977553	0.394810679196112	0.116992582602832	2237173389
Both Sexes	oar3_OAR14_53070229	14	53070229	A	G	-0.157178022554839	0.130059134835527	1.4605012057602	0.226850390516414	0.417764180941037	0.394813057000732	0.441773865944482	1741097784
Both Sexes	OAR12_32841860.1	12	29262987	G	A	0.163163586601664	0.135012871636637	1.46048176007157	0.226853483247667	0.417767280536386	0.394815434805353	0.38544474393531	1555169061
Both Sexes	oar3_OAR10_25360220	10	25360220	G	A	-0.421754037142206	0.34899211470376	1.46045193381046	0.226858227051084	0.4177720348361	0.394817812609974	0.0360998650472335	1402775744
Both Sexes	oar3_OAR10_25383599	10	25383599	A	G	-0.421754037142206	0.34899211470376	1.46045193381046	0.226858227051084	0.4177720348361	0.394820190414594	0.0360998650472335	1402799123
Both Sexes	oar3_OAR10_25442067	10	25442067	A	G	-0.421754037142206	0.34899211470376	1.46045193381046	0.226858227051084	0.4177720348361	0.394822568219215	0.0360998650472335	1402857591
Both Sexes	oar3_OAR10_25446097	10	25446097	A	C	-0.421754037142206	0.34899211470376	1.46045193381046	0.226858227051084	0.4177720348361	0.394824946023835	0.0360998650472335	1402861621
Both Sexes	oar3_OAR10_25456721	10	25456721	G	A	-0.421754037142206	0.34899211470376	1.46045193381046	0.226858227051084	0.4177720348361	0.394827323828456	0.0360998650472335	1402872245
Both Sexes	oar3_OAR10_25461191	10	25461191	G	A	-0.421754037142206	0.34899211470376	1.46045193381046	0.226858227051084	0.4177720348361	0.394829701633076	0.0360998650472335	1402876715
Both Sexes	oar3_OAR10_25514271	10	25514271	G	A	-0.421754037142206	0.34899211470376	1.46045193381046	0.226858227051084	0.4177720348361	0.394832079437697	0.0360998650472335	1402929795
Both Sexes	oar3_OAR11_34051757	11	34051757	A	C	0.203732629778584	0.168585102513207	1.46043688651371	0.226860620336874	0.417774433402544	0.394834457242317	0.188342318059299	1497728340
Both Sexes	oar3_OAR16_51312050	16	51312050	A	G	0.446037029184632	0.369087957470434	1.46043448187498	0.22686100279959	0.417774816708223	0.394836835046938	0.0350404312668464	1882883512
Both Sexes	oar3_OAR16_69727832	16	69727832	G	A	0.230956552450507	0.19111378445516	1.46041589508169	0.226863959093286	0.417777779509144	0.394839212851558	0.128127112914131	1901299294
Both Sexes	OAR2_213888974.1	2	202088645	A	G	0.22652126241032	0.187445860062204	1.46038122379731	0.226869473804567	0.417783306318589	0.394841590656179	0.129043126684636	477713964
Both Sexes	oar3_OAR6_9519805	6	9519805	A	C	-0.354981425788831	0.293746397127769	1.46038095855012	0.226869515994617	0.417783348600992	0.3948439684608	0.0539083557951483	984591021
Both Sexes	s29311.1	6	9534519	A	C	-0.354981425788831	0.293746397127769	1.46038095855012	0.226869515994617	0.417783348600992	0.39484634626542	0.0539083557951483	984605735
Both Sexes	oar3_OAR6_9567436	6	9567436	C	A	-0.354981425788831	0.293746397127769	1.46038095855012	0.226869515994617	0.417783348600992	0.394848724070041	0.0539083557951483	984638652
Both Sexes	oar3_OAR6_9671754	6	9671754	G	A	-0.354981425788831	0.293746397127769	1.46038095855012	0.226869515994617	0.417783348600992	0.394851101874661	0.0539083557951483	984742970
Both Sexes	oar3_OAR6_9694743	6	9694743	C	A	-0.354981425788831	0.293746397127769	1.46038095855012	0.226869515994617	0.417783348600992	0.394853479679282	0.0539083557951483	984765959
Both Sexes	oar3_OAR6_9696282	6	9696282	G	A	-0.354981425788831	0.293746397127769	1.46038095855012	0.226869515994617	0.417783348600992	0.394855857483902	0.0539083557951483	984767498
Both Sexes	oar3_OAR6_9696867	6	9696867	C	A	-0.354981425788831	0.293746397127769	1.46038095855012	0.226869515994617	0.417783348600992	0.394858235288523	0.0539083557951483	984768083
Both Sexes	oar3_OAR6_9727619	6	9727619	G	A	-0.354981425788831	0.293746397127769	1.46038095855012	0.226869515994617	0.417783348600992	0.394860613093143	0.0539083557951483	984798835
Both Sexes	oar3_OAR6_9744036	6	9744036	G	A	-0.354981425788831	0.293746397127769	1.46038095855012	0.226869515994617	0.417783348600992	0.394862990897764	0.0539083557951483	984815252
Both Sexes	oar3_OAR23_54594817	23	54594817	G	A	-0.26563024120197	0.219811677027449	1.46033842912894	0.226876280819218	0.417790128193735	0.394865368702384	0.0923180592991914	2310816726
Both Sexes	OAR1_62343378.1	1	59150635	G	A	-0.164152483250963	0.13583879856077	1.46031736812889	0.226879630918593	0.417793485577262	0.394867746507005	0.34332884097035	59212543
Both Sexes	OAR1_62377130.1	1	59181313	A	C	-0.164152483250963	0.13583879856077	1.46031736812889	0.226879630918593	0.417793485577262	0.394870124311626	0.34332884097035	59243221
Both Sexes	oar3_OAR18_62816225	18	62816225	A	G	0.15982089523013	0.132254895698049	1.46030510470505	0.226881581645771	0.417795440536958	0.394872502116246	0.418138586956522	2038254427
Both Sexes	oar3_OAR15_56131292	15	56131292	A	G	-0.177500110295288	0.146887410542985	1.4602529925967	0.226889871277105	0.417803748080821	0.394874879920867	0.269256756756757	1806815590
Both Sexes	oar3_OAR15_54191289	15	54191289	C	A	-0.186667207153292	0.154474837855668	1.46022763572127	0.226893905003903	0.417807790480745	0.394877257725487	0.238175675675676	1804875587
Both Sexes	oar3_OAR6_56494934	6	56494934	G	A	-0.158569095194168	0.131224441840998	1.46018414275806	0.226900823988048	0.417814724276066	0.394879635530108	0.367617107942974	1031566150
Both Sexes	oar3_OAR1_246223244	1	246223244	A	G	-0.212702332326114	0.176023053329146	1.4601766658197	0.226902013466181	0.417815916292103	0.394882013334728	0.163799036476256	246285152
Both Sexes	oar3_OAR18_17043856	18	17043856	A	C	-0.182164239493137	0.150751865879	1.46016138051438	0.226904445171495	0.41781835317814	0.394884391139349	0.248301630434783	1992482058
Both Sexes	oar3_OAR18_17048653	18	17048653	G	A	-0.182164239493137	0.150751865879	1.46016138051438	0.226904445171495	0.41781835317814	0.394886768943969	0.248301630434783	1992486855
Both Sexes	oar3_OAR2_181933353	2	181933353	A	G	0.181190798334948	0.149952937321749	1.46003182532654	0.226925057076409	0.417839008584811	0.39488914674859	0.408703071672355	457558672
Both Sexes	oar3_OAR2_143803699	2	143803699	C	A	-0.229909302807266	0.190274652448231	1.45999448149097	0.226930998804531	0.4178449627163	0.394891524553211	0.142318244170096	419429018
Both Sexes	oar3_OAR3_210982882	3	210982882	G	A	0.157327779410651	0.130207217901191	1.45995915797999	0.226936619253526	0.417850594841671	0.394893902357831	0.485104942450914	735560589
Both Sexes	oar3_OAR5_11164718	5	11164718	A	G	-0.361003699381036	0.298775902374847	1.45993046482242	0.226941184846613	0.417855169879388	0.394896280162452	0.0464959568733154	879180069
Both Sexes	oar3_OAR5_11184600	5	11184600	G	A	-0.361003699381036	0.298775902374847	1.45993046482242	0.226941184846613	0.417855169879388	0.394898657967072	0.0464959568733154	879199951
Both Sexes	oar3_OAR5_11188318	5	11188318	G	A	-0.361003699381036	0.298775902374847	1.45993046482242	0.226941184846613	0.417855169879388	0.394901035771693	0.0464959568733154	879203669
Both Sexes	oar3_OAR5_11188691	5	11188691	G	A	-0.361003699381036	0.298775902374847	1.45993046482242	0.226941184846613	0.417855169879388	0.394903413576313	0.0464959568733154	879204042
Both Sexes	OAR5_12901132.1	5	11204118	G	A	-0.361003699381036	0.298775902374847	1.45993046482242	0.226941184846613	0.417855169879388	0.394905791380934	0.0464959568733154	879219469
Both Sexes	oar3_OAR2_120331183	2	120331183	G	A	0.177116793106215	0.146587227630015	1.4599138142266	0.226943834303963	0.417857824800982	0.394908169185554	0.271525423728814	395956502
Both Sexes	oar3_OAR22_14158709	22	14158709	A	G	0.195460000216857	0.16177008754602	1.45988736138197	0.226948043580131	0.417862042733348	0.394910546990175	0.191345503718729	2219582176
Both Sexes	s67416.1	15	41500702	G	A	0.165563232179457	0.137027131972027	1.45987158908684	0.226950553371718	0.417864557671602	0.394912924794795	0.328051247471342	1792185000
Both Sexes	s67399.1	5	9887818	A	G	0.178660954844629	0.147867713292953	1.45986463484008	0.226951659987907	0.417865666553589	0.394915302599416	0.245283018867925	877903169
Both Sexes	s54426.1	5	9899227	C	A	0.178660954844629	0.147867713292953	1.45986463484008	0.226951659987907	0.417865666553589	0.394917680404037	0.245283018867925	877914578
Both Sexes	oar3_OAR1_235106819	1	235106819	A	C	0.162888855538414	0.134814368266726	1.45985721954505	0.226952839976979	0.417866848956352	0.394920058208657	0.376538987688099	235168727
Both Sexes	oar3_OAR1_235123335	1	235123335	A	G	0.162888855538414	0.134814368266726	1.45985721954505	0.226952839976979	0.417866848956352	0.394922436013278	0.376538987688099	235185243
Both Sexes	oar3_OAR5_105344259	5	105344259	A	G	0.200760240133748	0.166159900909176	1.45983228436531	0.226956807943255	0.417870825021482	0.394924813817898	0.187795010114633	973359610
Both Sexes	oar3_OAR1_32912597	1	32912597	G	A	0.179719308192639	0.148747825249591	1.45978274721241	0.226964691099531	0.417878724186796	0.394927191622519	0.259595254710398	32974505
Both Sexes	oar3_OAR1_270570947	1	270570947	A	G	0.164541326870958	0.136188040888606	1.459728359069	0.226973346603125	0.41788739714387	0.394929569427139	0.327539195637355	270632855
Both Sexes	oar3_OAR11_28555340	11	28555340	A	G	-0.484506799465554	0.401027312141601	1.45966047937293	0.22698414975211	0.417898221894849	0.39493194723176	0.0296695886716116	1492231923
Both Sexes	oar3_OAR11_28555778	11	28555778	G	A	-0.484506799465554	0.401027312141601	1.45966047937293	0.22698414975211	0.417898221894849	0.39493432503638	0.0296695886716116	1492232361
Both Sexes	oar3_OAR11_28556411	11	28556411	G	A	-0.484506799465554	0.401027312141601	1.45966047937293	0.22698414975211	0.417898221894849	0.394936702841001	0.0296695886716116	1492232994
Both Sexes	oar3_OAR1_36650701	1	36650701	G	A	-0.322321839598478	0.266786664129565	1.45965840610862	0.226984479724762	0.417898552524132	0.394939080645622	0.0581473968897904	36712609
Both Sexes	oar3_OAR1_133265811	1	133265811	A	G	-0.157567743835237	0.13041972750405	1.45964772969758	0.226986178949777	0.417900255127544	0.394941458450242	0.43648097826087	133327719
Both Sexes	oar3_OAR10_17402928	10	17402928	A	G	-0.336842168479534	0.278808057271203	1.45962827789609	0.226989274878462	0.417903357198689	0.394943836254863	0.0585250338294993	1394818452
Both Sexes	oar3_OAR20_21741180	20	21741180	G	A	0.235576156491821	0.194989060918943	1.4596279410455	0.226989328491702	0.417903410918153	0.394946214059483	0.118163403106009	2126008690
Both Sexes	oar3_OAR10_59245302	10	59245302	A	G	-0.157248497878945	0.130157110241545	1.45961129509274	0.226991977885436	0.417906065554969	0.394948591864104	0.425876010781671	1436660826
Both Sexes	oar3_OAR25_5444829	25	5444829	A	G	0.253715041161163	0.210004249846138	1.45960809022517	0.226992487981025	0.417906576658628	0.394950969668724	0.0983827493261455	2365904806
Both Sexes	oar3_OAR1_196807138	1	196807138	G	A	-0.160622809365542	0.132951070289254	1.45958959777307	0.226995431317761	0.417909525803291	0.394953347473345	0.377049180327869	196869046
Both Sexes	oar3_OAR25_34691137	25	34691137	A	G	-0.21249356915967	0.175886738978074	1.45957154679793	0.226998304431392	0.417912404571805	0.394955725277965	0.16677897574124	2395151114
Both Sexes	oar3_OAR1_174817353	1	174817353	G	A	0.167458234667441	0.138610029789148	1.45956588363734	0.226999205826819	0.417913307738418	0.394958103082586	0.290047716428085	174879261
Both Sexes	oar3_OAR10_1693262	10	1693262	A	G	-0.182851178261928	0.15135208554099	1.45954909206312	0.227001878537783	0.417915985692816	0.394960480887206	0.255813953488372	1379108786
Both Sexes	oar3_OAR10_1696905	10	1696905	A	G	-0.182851178261928	0.15135208554099	1.45954909206312	0.227001878537783	0.417915985692816	0.394962858691827	0.255813953488372	1379112429
Both Sexes	oar3_OAR26_14928976	26	14928976	C	A	0.188923406671009	0.156378671265826	1.45954167143754	0.227003059689078	0.417917169157399	0.394965236496448	0.215296495956873	2420713259
Both Sexes	s60215.1	7	9941138	A	G	-0.163901391216513	0.135669931218541	1.45947973860297	0.227012917912538	0.417927046593954	0.394967614301068	0.373652291105121	1102014551
Both Sexes	OAR6_100264923.1	6	91430844	G	A	0.216591225864077	0.179284303482444	1.45947675372712	0.227013393046254	0.417927522649425	0.394969992105689	0.14622641509434	1066502060
Both Sexes	oar3_OAR10_78546130	10	78546130	G	A	-0.154941174726714	0.128253739339008	1.45946477122039	0.227015300438439	0.417929433737996	0.394972369910309	0.469387755102041	1455961654
Both Sexes	oar3_OAR21_23171061	21	23171061	G	A	-0.713248617134867	0.590397833829488	1.4594605687007	0.227015969405962	0.417930104000436	0.39497474771493	0.0131401617250674	2178555001
Both Sexes	oar3_OAR10_32940905	10	32940905	A	G	0.180067602192823	0.149053872277513	1.45943459530387	0.227020103968358	0.417934246548883	0.39497712551955	0.258293838862559	1410356429
Both Sexes	oar3_OAR5_14078656	5	14078656	A	G	2.64793925886175	2.19189541095948	1.45940685677812	0.227024519611851	0.417938670688645	0.394979503324171	0.00101146325016858	882094007
Both Sexes	OAR16_40642902_X.1	16	37413541	A	G	-0.3126607077334	0.258816403892118	1.45936194081972	0.22703166991725	0.417945834680531	0.394981881128791	0.0694070080862534	1868985003
Both Sexes	oar3_OAR6_19084264	6	19084264	A	G	0.170467335274835	0.141112347337257	1.45932597379256	0.227037395810707	0.41795157147014	0.394984258933412	0.282535401213756	994155480
Both Sexes	oar3_OAR6_19096439	6	19096439	G	A	0.170467335274835	0.141112347337257	1.45932597379256	0.227037395810707	0.41795157147014	0.394986636738033	0.282535401213756	994167655
Both Sexes	oar3_OAR12_13817396	12	13817396	G	A	-0.156491376172617	0.129543759557631	1.45931089834279	0.227039795849917	0.417953976059642	0.394989014542653	0.481793661496966	1539723470
Both Sexes	oar3_OAR12_13839469	12	13839469	A	C	-0.156491376172617	0.129543759557631	1.45931089834279	0.227039795849917	0.417953976059642	0.394991392347274	0.481793661496966	1539745543
Both Sexes	oar3_OAR25_33945163	25	33945163	C	A	0.156119502540409	0.129236052930817	1.45930794356049	0.227040266260244	0.417954447360662	0.394993770151894	0.486148648648649	2394405140
Both Sexes	oar3_OAR5_27489383	5	27489383	G	A	0.211448359476822	0.175039006886434	1.45928110369921	0.227044539301411	0.417958728475014	0.394996147956515	0.161366711772666	895504734
Both Sexes	oar3_OAR14_62426919	14	62426919	A	G	-0.197079104031918	0.163144452944681	1.45927295758082	0.227045836223625	0.417960027841287	0.394998525761135	0.184157075152336	1750454474
Both Sexes	oar3_OAR1_252393338	1	252393338	G	A	0.221456979233383	0.183326588557782	1.45924370829212	0.227050492999787	0.417964693369167	0.395000903565756	0.144276901987663	252455246
Both Sexes	DU179070_177.1	1	111844148	G	A	0.272633240811473	0.22569203605386	1.45923468232196	0.227051930046716	0.417966133109229	0.395003281370376	0.0872641509433962	111906056
Both Sexes	oar3_OAR23_16019612	23	16019612	G	A	0.155989866250121	0.129132457961621	1.4592239064864	0.227053645708337	0.417967851981444	0.395005659174997	0.503046716316858	2272241521
Both Sexes	oar3_OAR25_5705943	25	5705943	A	C	-0.469320755349038	0.388517685336517	1.4592104682392	0.227055785284433	0.417969995554281	0.395008036979617	0.0273095077545516	2366165920
Both Sexes	s42197.1	19	48335315	A	C	0.535827495706401	0.443575726839337	1.45919873729769	0.227057653050953	0.417971866803319	0.395010414784238	0.0232479784366577	2092282065
Both Sexes	oar3_OAR19_48363613	19	48363613	G	A	0.535827495706401	0.443575726839337	1.45919873729769	0.227057653050953	0.417971866803319	0.395012792588859	0.0232479784366577	2092310363
Both Sexes	oar3_OAR19_48363667	19	48363667	G	A	0.535827495706401	0.443575726839337	1.45919873729769	0.227057653050953	0.417971866803319	0.395015170393479	0.0232479784366577	2092310417
Both Sexes	oar3_OAR8_87124060	8	87124060	A	G	0.428498013640857	0.354727757500079	1.45917466050191	0.227061486546455	0.417975707427588	0.3950175481981	0.0323886639676113	1279274339
Both Sexes	s22403.1	7	93284962	G	A	-0.395396047146238	0.327326606364332	1.45915702650151	0.227064294272611	0.417978520358845	0.39501992600272	0.044811320754717	1185358375
Both Sexes	s22480.1	7	93315439	A	G	-0.395396047146238	0.327326606364332	1.45915702650151	0.227064294272611	0.417978520358845	0.395022303807341	0.044811320754717	1185388852
Both Sexes	oar3_OAR12_67172328	12	67172328	G	A	-0.189495261466015	0.156872993118072	1.45915135590727	0.22706519716655	0.417979424923712	0.395024681611961	0.219932432432432	1593078402
Both Sexes	oar3_OAR5_104096566	5	104096566	G	A	0.159422131479162	0.131979112362298	1.45910590963738	0.227072433453206	0.417986674551108	0.395027059416582	0.399258760107817	972111917
Both Sexes	oar3_OAR5_104097632	5	104097632	G	A	0.159422131479162	0.131979112362298	1.45910590963738	0.227072433453206	0.417986674551108	0.395029437221202	0.399258760107817	972112983
Both Sexes	oar3_OAR1_66284309	1	66284309	A	C	-0.26036943651885	0.215553575550853	1.4590478802226	0.227081673722843	0.417995931724193	0.395031815025823	0.103786342123056	66346217
Both Sexes	oar3_OAR1_66285970	1	66285970	G	A	-0.26036943651885	0.215553575550853	1.4590478802226	0.227081673722843	0.417995931724193	0.395034192830443	0.103786342123056	66347878
Both Sexes	oar3_OAR17_64033442	17	64033442	G	A	0.288297516773675	0.238675635237062	1.45903472782343	0.227083768097915	0.417998029910004	0.395036570635064	0.0820391627278866	1967303480
Both Sexes	oar3_OAR1_137898858	1	137898858	C	A	0.170978658188714	0.141550521537383	1.45901871034686	0.227086318736434	0.418000585179181	0.395038948439685	0.297771775827144	137960766
Both Sexes	oar3_OAR9_49161967	9	49161967	A	G	-0.166862665853023	0.138143842486062	1.4590000000129	0.227089298231776	0.418003570069502	0.395041326244305	0.347606203641268	1331884646
Both Sexes	OAR1_291196951.1	1	268792219	G	A	-0.234872123793753	0.194451031988787	1.45895684164479	0.227096171091942	0.418010455315752	0.395043704048926	0.127358490566038	268854127
Both Sexes	oar3_OAR26_28566204	26	28566204	A	G	-0.458232846204664	0.379372306933751	1.45895259752042	0.227096846971433	0.418011132408879	0.395046081853546	0.0276280323450135	2434350487
Both Sexes	oar3_OAR2_44693010	2	44693010	A	G	0.259375207579809	0.214742823941409	1.45888011039986	0.227108390964492	0.418022697008668	0.395048459658167	0.100067613252197	320318329
Both Sexes	oar3_OAR2_87429661	2	87429661	A	G	0.157619310120202	0.13049804794113	1.45885058546704	0.227113093182868	0.418027407554665	0.395050837462787	0.462008141112619	363054980
Both Sexes	oar3_OAR23_23854607	23	23854607	A	G	0.201378067280657	0.166728382067569	1.4588319465299	0.227116061729216	0.418030381338594	0.395053215267408	0.183625336927224	2280076516
Both Sexes	oar3_OAR23_23856876	23	23856876	G	A	0.201378067280657	0.166728382067569	1.4588319465299	0.227116061729216	0.418030381338594	0.395055593072028	0.183625336927224	2280078785
Both Sexes	oar3_OAR26_9794389	26	9794389	A	C	-0.157053157516325	0.130031091053149	1.45881067018117	0.22711945038218	0.418033775951712	0.395057970876649	0.472972972972973	2415578672
Both Sexes	oar3_OAR24_10184242	24	10184242	A	G	0.203961630516211	0.168870300315109	1.45878201004319	0.227124015136516	0.418038348703374	0.39506034868127	0.181174089068826	2328646257
Both Sexes	oar3_OAR24_10185224	24	10185224	A	G	0.203961630516211	0.168870300315109	1.45878201004319	0.227124015136516	0.418038348703374	0.39506272648589	0.181174089068826	2328647239
Both Sexes	oar3_OAR24_10188125	24	10188125	G	A	0.203961630516211	0.168870300315109	1.45878201004319	0.227124015136516	0.418038348703374	0.395065104290511	0.181174089068826	2328650140
Both Sexes	oar3_OAR6_46864364	6	46864364	G	A	0.17780833220215	0.147217305783236	1.45876886644247	0.227126108579517	0.418040445801966	0.395067482095131	0.272788656313302	1021935580
Both Sexes	oar3_OAR6_46865091	6	46865091	G	A	0.17780833220215	0.147217305783236	1.45876886644247	0.227126108579517	0.418040445801966	0.395069859899752	0.272788656313302	1021936307
Both Sexes	oar3_OAR22_18744310	22	18744310	A	G	-0.397213026395495	0.328880325620889	1.45871744748806	0.227134298540623	0.418048649991577	0.395072237704372	0.0417798913043478	2224167777
Both Sexes	oar3_OAR22_18747306	22	18747306	A	G	-0.397213026395495	0.328880325620889	1.45871744748806	0.227134298540623	0.418048649991577	0.395074615508993	0.0417798913043478	2224170773
Both Sexes	oar3_OAR3_22922105	3	22922105	G	A	-0.293692318875699	0.243169500785999	1.45870331583969	0.22713654947802	0.418050904819212	0.395076993313613	0.074949358541526	547499812
Both Sexes	oar3_OAR3_22922895	3	22922895	A	G	-0.293692318875699	0.243169500785999	1.45870331583969	0.22713654947802	0.418050904819212	0.395079371118234	0.074949358541526	547500602
Both Sexes	oar3_OAR3_22961654	3	22961654	G	A	-0.293692318875699	0.243169500785999	1.45870331583969	0.22713654947802	0.418050904819212	0.395081748922855	0.074949358541526	547539361
Both Sexes	oar3_OAR5_94372502	5	94372502	G	A	-0.155633294217736	0.128862929730688	1.45864302051248	0.227146153825654	0.41806052566726	0.395084126727475	0.446055293324343	962387853
Both Sexes	oar3_OAR17_41815451	17	41815451	G	A	-0.185364989351063	0.153480686689143	1.45863944564943	0.227146723275281	0.418061096090197	0.395086504532096	0.233625928426739	1945085489
Both Sexes	oar3_OAR25_3421114	25	3421114	G	A	0.178255344300437	0.147595210947333	1.45861470167511	0.227150664857066	0.418065044393591	0.395088882336716	0.265361242403781	2363881091
Both Sexes	oar3_OAR25_3440913	25	3440913	C	A	0.178255344300437	0.147595210947333	1.45861470167511	0.227150664857066	0.418065044393591	0.395091260141337	0.265361242403781	2363900890
Both Sexes	s68115.1	22	10862189	G	A	0.174380536816687	0.144387977298057	1.45859243092882	0.227154212537237	0.418068598100657	0.395093637945957	0.274258760107817	2216285656
Both Sexes	oar3_OAR1_39399170	1	39399170	G	A	0.405602591831826	0.335844604175405	1.45856132188555	0.227159168249864	0.418073562195718	0.395096015750578	0.0380952380952381	39461078
Both Sexes	oar3_OAR13_75374259	13	75374259	G	A	0.707639409399202	0.585936245403661	1.45855662768897	0.227159916053003	0.418074311260053	0.395098393555198	0.0124747134187458	1680337957
Both Sexes	oar3_OAR13_75379767	13	75379767	A	G	0.707639409399202	0.585936245403661	1.45855662768897	0.227159916053003	0.418074311260053	0.395100771359819	0.0124747134187458	1680343465
Both Sexes	oar3_OAR13_75381840	13	75381840	A	G	0.707639409399202	0.585936245403661	1.45855662768897	0.227159916053003	0.418074311260053	0.395103149164439	0.0124747134187458	1680345538
Both Sexes	oar3_OAR7_4039725	7	4039725	G	A	-0.211124964719385	0.174814777125515	1.45855529534355	0.22716012830117	0.418074523866007	0.39510552696906	0.155405405405405	1096113138
Both Sexes	oar3_OAR2_9610635	2	9610635	A	G	-0.214725328430685	0.177796736142956	1.45854214548096	0.227162223141757	0.418076622233692	0.395107904773681	0.151617250673854	285235954
Both Sexes	oar3_OAR2_9610640	2	9610640	A	G	-0.214725328430685	0.177796736142956	1.45854214548096	0.227162223141757	0.418076622233692	0.395110282578301	0.151617250673854	285235959
Both Sexes	CZ923139_448.1	11	61111321	A	G	-0.155333438911235	0.128619606784328	1.45853064768822	0.227164054818166	0.418078456987884	0.395112660382922	0.451482479784367	1524787904
Both Sexes	oar3_OAR16_49250223	16	49250223	A	G	0.280106464840043	0.231937660014216	1.4584908948621	0.227170387849905	0.418084800616338	0.395115038187542	0.0838948787061995	1880821685
Both Sexes	oar3_OAR16_49250472	16	49250472	A	G	0.280106464840043	0.231937660014216	1.4584908948621	0.227170387849905	0.418084800616338	0.395117415992163	0.0838948787061995	1880821934
Both Sexes	oar3_OAR5_103148575	5	103148575	A	C	0.161293158545393	0.133557687053805	1.45845862972688	0.227175528171912	0.418089949488338	0.395119793796783	0.338948787061995	971163926
Both Sexes	oar3_OAR22_8717026	22	8717026	C	A	-0.154790592555564	0.128173391771894	1.4584561350412	0.227175925618738	0.41809034759434	0.395122171601404	0.403638814016173	2214140493
Both Sexes	oar3_OAR22_8717969	22	8717969	A	G	-0.154790592555564	0.128173391771894	1.4584561350412	0.227175925618738	0.41809034759434	0.395124549406024	0.403638814016173	2214141436
Both Sexes	oar3_OAR4_66111708	4	66111708	A	C	0.182424078278022	0.151055332104319	1.45845220398316	0.227176551906361	0.418090974920124	0.395126927210645	0.237610319076714	814919480
Both Sexes	oar3_OAR11_58344845	11	58344845	A	C	-0.159091480607485	0.131734927073456	1.4584514501951	0.227176671998475	0.41809109521123	0.395129305015265	0.445899379738112	1522021428
Both Sexes	oar3_OAR17_7584882	17	7584882	G	A	0.188254675518489	0.155883377142548	1.45845129481677	0.22717669675307	0.41809112000684	0.395131682819886	0.201215395003376	1910854920
Both Sexes	OAR15_66857757.1	15	61500373	A	G	-0.165859630300555	0.137340456955842	1.45842603987874	0.227180720367484	0.41809515027377	0.395134060624507	0.34332884097035	1812184671
Both Sexes	oar3_OAR1_214323906	1	214323906	G	A	-0.253499406858385	0.20991322860436	1.45839201622191	0.227186141148789	0.41810057997333	0.395136438429127	0.10832769126608	214385814
Both Sexes	oar3_OAR1_214337763	1	214337763	A	G	-0.253499406858385	0.20991322860436	1.45839201622191	0.227186141148789	0.41810057997333	0.395138816233748	0.10832769126608	214399671
Both Sexes	oar3_OAR23_39122205	23	39122205	A	G	0.163889178815341	0.13571169370548	1.4583642753052	0.227190561054551	0.418105007113082	0.395141194038368	0.392375168690958	2295344114
Both Sexes	oar3_OAR4_27884171	4	27884171	A	G	-0.180228196743118	0.149244224079906	1.45831186735829	0.227198911391822	0.418113371024972	0.395143571842989	0.223728813559322	776691943
Both Sexes	oar3_OAR23_45634724	23	45634724	A	C	0.320620923468668	0.265502832459614	1.45829505819394	0.227201589731544	0.418116053693151	0.395145949647609	0.0669371196754564	2301856633
Both Sexes	oar3_OAR16_44886615	16	44886615	A	G	-0.210583127912351	0.174384759316668	1.45824364312738	0.227209782344315	0.41812425946894	0.39514832745223	0.166891436277815	1876458077
Both Sexes	oar3_OAR15_48292690	15	48292690	G	A	0.166435035193231	0.137826269899198	1.45822822163573	0.227212239714823	0.418126720765052	0.39515070525685	0.352027027027027	1798976988
Both Sexes	oar3_OAR15_48333541	15	48333541	A	T	0.166435035193231	0.137826269899198	1.45822822163573	0.227212239714823	0.418126720765052	0.395153083061471	0.352027027027027	1799017839
Both Sexes	oar3_OAR15_48335730	15	48335730	C	A	0.166435035193231	0.137826269899198	1.45822822163573	0.227212239714823	0.418126720765052	0.395155460866092	0.352027027027027	1799020028
Both Sexes	oar3_OAR15_48362337	15	48362337	G	A	0.166435035193231	0.137826269899198	1.45822822163573	0.227212239714823	0.418126720765052	0.395157838670712	0.352027027027027	1799046635
Both Sexes	oar3_OAR15_48373309	15	48373309	A	G	0.166435035193231	0.137826269899198	1.45822822163573	0.227212239714823	0.418126720765052	0.395160216475333	0.352027027027027	1799057607
Both Sexes	oar3_OAR15_48383646	15	48383646	G	A	0.166435035193231	0.137826269899198	1.45822822163573	0.227212239714823	0.418126720765052	0.395162594279953	0.352027027027027	1799067944
Both Sexes	oar3_OAR15_48396415	15	48396415	A	G	0.166435035193231	0.137826269899198	1.45822822163573	0.227212239714823	0.418126720765052	0.395164972084574	0.352027027027027	1799080713
Both Sexes	oar3_OAR15_48396622	15	48396622	G	A	0.166435035193231	0.137826269899198	1.45822822163573	0.227212239714823	0.418126720765052	0.395167349889194	0.352027027027027	1799080920
Both Sexes	oar3_OAR15_48398992	15	48398992	G	A	0.166435035193231	0.137826269899198	1.45822822163573	0.227212239714823	0.418126720765052	0.395169727693815	0.352027027027027	1799083290
Both Sexes	oar3_OAR15_48399334	15	48399334	C	A	0.166435035193231	0.137826269899198	1.45822822163573	0.227212239714823	0.418126720765052	0.395172105498435	0.352027027027027	1799083632
Both Sexes	oar3_OAR15_48408532	15	48408532	A	G	0.166435035193231	0.137826269899198	1.45822822163573	0.227212239714823	0.418126720765052	0.395174483303056	0.352027027027027	1799092830
Both Sexes	oar3_OAR15_48409601	15	48409601	A	G	0.166435035193231	0.137826269899198	1.45822822163573	0.227212239714823	0.418126720765052	0.395176861107677	0.352027027027027	1799093899
Both Sexes	oar3_OAR15_48410633	15	48410633	A	G	0.166435035193231	0.137826269899198	1.45822822163573	0.227212239714823	0.418126720765052	0.395179238912297	0.352027027027027	1799094931
Both Sexes	oar3_OAR15_48453751	15	48453751	A	G	0.166435035193231	0.137826269899198	1.45822822163573	0.227212239714823	0.418126720765052	0.395181616716918	0.352027027027027	1799138049
Both Sexes	oar3_OAR15_48469795	15	48469795	A	G	0.166435035193231	0.137826269899198	1.45822822163573	0.227212239714823	0.418126720765052	0.395183994521538	0.352027027027027	1799154093
Both Sexes	oar3_OAR15_48473078	15	48473078	A	G	0.166435035193231	0.137826269899198	1.45822822163573	0.227212239714823	0.418126720765052	0.395186372326159	0.352027027027027	1799157376
Both Sexes	oar3_OAR15_48480446	15	48480446	G	A	0.166435035193231	0.137826269899198	1.45822822163573	0.227212239714823	0.418126720765052	0.395188750130779	0.352027027027027	1799164744
Both Sexes	oar3_OAR18_19938198	18	19938198	A	G	0.160347088358195	0.13278502891503	1.45822295844563	0.227213078396396	0.418127560784013	0.3951911279354	0.362559241706161	1995376400
Both Sexes	oar3_OAR18_19949304	18	19949304	G	A	0.160347088358195	0.13278502891503	1.45822295844563	0.227213078396396	0.418127560784013	0.39519350574002	0.362559241706161	1995387506
Both Sexes	s38716.1	11	44159176	A	G	-0.234882905338558	0.194512453861772	1.45816944947667	0.227221605182811	0.418136101098433	0.395195883544641	0.12533692722372	1507835759
Both Sexes	OAR2_176575230.1	2	166934813	G	A	0.339060841792059	0.280785581227141	1.45816163370993	0.227222850676741	0.41813734855785	0.395198261349261	0.0599730458221024	442560132
Both Sexes	oar3_OAR4_22570537	4	22570537	A	G	0.275087951274925	0.227809911167664	1.45813558366362	0.227227001982522	0.41814150639534	0.395200639153882	0.0876601483479434	771378309
Both Sexes	oar3_OAR4_22594697	4	22594697	G	A	0.275087951274925	0.227809911167664	1.45813558366362	0.227227001982522	0.41814150639534	0.395203016958503	0.0876601483479434	771402469
Both Sexes	oar3_OAR3_1558643	3	1558643	C	A	-0.573633175231458	0.475057571573164	1.45806213455549	0.227238707239784	0.418153229909261	0.395205394763123	0.0199459093982421	526136350
Both Sexes	oar3_OAR1_53225968	1	53225968	C	A	0.635260573079906	0.52609620867251	1.45805350083771	0.227240083204538	0.418154608004537	0.395207772567744	0.0159106296547055	53287876
Both Sexes	oar3_OAR1_53229311	1	53229311	A	C	0.635260573079906	0.52609620867251	1.45805350083771	0.227240083204538	0.418154608004537	0.395210150372364	0.0159106296547055	53291219
Both Sexes	oar3_OAR1_53235193	1	53235193	A	G	0.635260573079906	0.52609620867251	1.45805350083771	0.227240083204538	0.418154608004537	0.395212528176985	0.0159106296547055	53297101
Both Sexes	oar3_OAR21_29462662	21	29462662	A	G	-0.155076049751143	0.128427737567269	1.45804791289065	0.227240973766919	0.418155499944107	0.395214905981605	0.478363759296822	2184846602
Both Sexes	oar3_OAR18_20307306	18	20307306	A	G	0.18284628961465	0.151426366004385	1.45803954677715	0.227242307099129	0.41815683533565	0.395217283786226	0.238191632928475	1995745508
Both Sexes	oar3_OAR1_243068960	1	243068960	G	A	-0.161165423572574	0.133471334611373	1.4580343028671	0.227243142841349	0.418157672367107	0.395219661590846	0.353223593964335	243130868
Both Sexes	oar3_OAR12_50299349	12	50299349	A	C	0.152956053475922	0.126673396546354	1.45801673177324	0.227245943241444	0.418160477078366	0.395222039395467	0.496951219512195	1576205423
Both Sexes	oar3_OAR2_128645070	2	128645070	A	G	0.156154937656143	0.129322622703662	1.45801648801418	0.227245982090933	0.418160515987568	0.395224417200087	0.485044187627464	404270389
Both Sexes	oar3_OAR2_128672953	2	128672953	A	G	0.156154937656143	0.129322622703662	1.45801648801418	0.227245982090933	0.418160515987568	0.395226795004708	0.485044187627464	404298272
Both Sexes	oar3_OAR2_128712616	2	128712616	A	G	0.156154937656143	0.129322622703662	1.45801648801418	0.227245982090933	0.418160515987568	0.395229172809329	0.485044187627464	404337935
Both Sexes	oar3_OAR2_128731114	2	128731114	A	C	0.156154937656143	0.129322622703662	1.45801648801418	0.227245982090933	0.418160515987568	0.395231550613949	0.485044187627464	404356433
Both Sexes	oar3_OAR22_32718714	22	32718714	G	A	0.155578874456888	0.128847027787149	1.45798293526408	0.227251329690192	0.418165871781318	0.39523392841857	0.430883344571814	2238142181
Both Sexes	oar3_OAR22_32742462	22	32742462	A	C	0.155578874456888	0.128847027787149	1.45798293526408	0.227251329690192	0.418165871781318	0.39523630622319	0.430883344571814	2238165929
Both Sexes	OAR18_37991082.1	18	36045091	G	A	0.273587780574632	0.226579854075326	1.45797745046005	0.227252203866419	0.418166747292402	0.395238684027811	0.0899595687331536	2011483293
Both Sexes	oar3_OAR11_33110192	11	33110192	A	G	-0.156381387496547	0.129514652070736	1.45791538105985	0.227262096861466	0.41817665530183	0.395241061832431	0.503706199460916	1496786775
Both Sexes	oar3_OAR11_33115545	11	33115545	A	G	-0.156381387496547	0.129514652070736	1.45791538105985	0.227262096861466	0.41817665530183	0.395243439637052	0.503706199460916	1496792128
Both Sexes	oar3_OAR11_33126611	11	33126611	G	A	-0.156381387496547	0.129514652070736	1.45791538105985	0.227262096861466	0.41817665530183	0.395245817441672	0.503706199460916	1496803194
Both Sexes	oar3_OAR11_33149935	11	33149935	A	G	-0.156381387496547	0.129514652070736	1.45791538105985	0.227262096861466	0.41817665530183	0.395248195246293	0.503706199460916	1496826518
Both Sexes	oar3_OAR1_76587352	1	76587352	G	A	-0.157197261522691	0.130191168737971	1.45789719616743	0.227264995377247	0.418179558184567	0.395250573050914	0.459688346883469	76649260
Both Sexes	oar3_OAR1_76598069	1	76598069	G	A	-0.157197261522691	0.130191168737971	1.45789719616743	0.227264995377247	0.418179558184567	0.395252950855534	0.459688346883469	76659977
Both Sexes	oar3_OAR9_30660546	9	30660546	G	A	0.264454683987714	0.219022109662998	1.45789622518499	0.227265150144765	0.418179713184852	0.395255328660155	0.100067385444744	1313383225
Both Sexes	oar3_OAR9_30665399	9	30665399	A	G	0.264454683987714	0.219022109662998	1.45789622518499	0.227265150144765	0.418179713184852	0.395257706464775	0.100067385444744	1313388078
Both Sexes	oar3_OAR9_30666595	9	30666595	G	A	0.264454683987714	0.219022109662998	1.45789622518499	0.227265150144765	0.418179713184852	0.395260084269396	0.100067385444744	1313389274
Both Sexes	OAR9_32079615.1	9	30667715	G	A	0.264454683987714	0.219022109662998	1.45789622518499	0.227265150144765	0.418179713184852	0.395262462074016	0.100067385444744	1313390394
Both Sexes	oar3_OAR9_30677019	9	30677019	C	A	0.264454683987714	0.219022109662998	1.45789622518499	0.227265150144765	0.418179713184852	0.395264839878637	0.100067385444744	1313399698
Both Sexes	oar3_OAR10_4843936	10	4843936	G	A	-0.192098771416821	0.159098848713675	1.45785758469563	0.227271309259694	0.41818588152933	0.395267217683257	0.208559782608696	1382259460
Both Sexes	oar3_OAR23_5390183	23	5390183	A	G	0.158238067442713	0.13105607864184	1.45783241354268	0.227275321532732	0.41818989977955	0.395269595487878	0.391891891891892	2261612092
Both Sexes	oar3_OAR23_5418804	23	5418804	A	G	0.158238067442713	0.13105607864184	1.45783241354268	0.227275321532732	0.41818989977955	0.395271973292499	0.391891891891892	2261640713
Both Sexes	oar3_OAR23_5442629	23	5442629	A	G	0.158238067442713	0.13105607864184	1.45783241354268	0.227275321532732	0.41818989977955	0.395274351097119	0.391891891891892	2261664538
Both Sexes	oar3_OAR23_5463694	23	5463694	G	A	0.158238067442713	0.13105607864184	1.45783241354268	0.227275321532732	0.41818989977955	0.39527672890174	0.391891891891892	2261685603
Both Sexes	oar3_OAR23_5477063	23	5477063	A	G	0.158238067442713	0.13105607864184	1.45783241354268	0.227275321532732	0.41818989977955	0.39527910670636	0.391891891891892	2261698972
Both Sexes	OAR1_3909359.1	1	4605863	A	G	0.193009424540249	0.159854513770176	1.45783114448311	0.227275523822641	0.418190102370079	0.395281484510981	0.217991913746631	4667771
Both Sexes	oar3_OAR21_3441058	21	3441058	C	A	0.188446387847577	0.156077800196901	1.45778461944129	0.227282940130194	0.418197529650017	0.395283862315601	0.220459149223498	2158824998
Both Sexes	oar3_OAR21_3442056	21	3442056	C	A	0.188446387847577	0.156077800196901	1.45778461944129	0.227282940130194	0.418197529650017	0.395286240120222	0.220459149223498	2158825996
Both Sexes	oar3_OAR19_12880141	19	12880141	G	A	0.202649577511526	0.167844490496581	1.45773044813666	0.227291575654027	0.418206177830223	0.395288617924842	0.185723951285521	2056826891
Both Sexes	oar3_OAR19_12886674	19	12886674	G	A	0.202649577511526	0.167844490496581	1.45773044813666	0.227291575654027	0.418206177830223	0.395290995729463	0.185723951285521	2056833424
Both Sexes	oar3_OAR8_79300782	8	79300782	G	A	-0.204100988216852	0.169048275064451	1.45770192614925	0.227296122542622	0.418210731331	0.395293373534083	0.173076923076923	1271451061
Both Sexes	oar3_OAR7_52074221	7	52074221	A	G	-0.16963936195778	0.140506987622584	1.4576639555782	0.227302175865369	0.418216793401152	0.395295751338704	0.289864864864865	1144147634
Both Sexes	oar3_OAR5_61280820	5	61280820	A	G	0.169964013448726	0.140778466748413	1.45761051890012	0.227310695145255	0.418225324884581	0.395298129143325	0.260884353741497	929296171
Both Sexes	oar3_OAR5_61301106	5	61301106	A	C	0.169964013448726	0.140778466748413	1.45761051890012	0.227310695145255	0.418225324884581	0.395300506947945	0.260884353741497	929316457
Both Sexes	oar3_OAR1_71688283	1	71688283	A	G	-0.167094005842353	0.138405904448639	1.45751323177693	0.227326206380609	0.418240858017014	0.395302884752566	0.375932203389831	71750191
Both Sexes	oar3_OAR10_65797962	10	65797962	G	A	0.160766759996672	0.133165182567179	1.45750865033802	0.227326936866068	0.418241589523439	0.395305262557186	0.412440838404327	1443213486
Both Sexes	oar3_OAR10_65810743	10	65810743	G	A	0.160766759996672	0.133165182567179	1.45750865033802	0.227326936866068	0.418241589523439	0.395307640361807	0.412440838404327	1443226267
Both Sexes	oar3_OAR5_54181877	5	54181877	A	G	-0.19267944567538	0.15959945504553	1.45749800238139	0.227328634635602	0.418243289662304	0.395310018166427	0.223287671232877	922197228
Both Sexes	oar3_OAR21_35720487	21	35720487	A	G	-0.176309861634866	0.14604077317009	1.45748791410846	0.227330243180109	0.418244900447028	0.395312395971048	0.274595687331536	2191104427
Both Sexes	oar3_OAR21_35742552	21	35742552	A	G	-0.176309861634866	0.14604077317009	1.45748791410846	0.227330243180109	0.418244900447028	0.395314773775668	0.274595687331536	2191126492
Both Sexes	oar3_OAR21_35743726	21	35743726	A	G	-0.176309861634866	0.14604077317009	1.45748791410846	0.227330243180109	0.418244900447028	0.395317151580289	0.274595687331536	2191127666
Both Sexes	oar3_OAR21_35753788	21	35753788	A	G	-0.176309861634866	0.14604077317009	1.45748791410846	0.227330243180109	0.418244900447028	0.395319529384909	0.274595687331536	2191137728
Both Sexes	oar3_OAR13_13221457	13	13221457	G	A	-0.185553952786758	0.153698875440694	1.45746804264665	0.22733341166441	0.418248073330991	0.39532190718953	0.225271002710027	1618185155
Both Sexes	oar3_OAR2_193209903	2	193209903	A	C	-0.156652774491445	0.129761515216375	1.45741879519236	0.227341264349517	0.418255936845304	0.395324284994151	0.470945945945946	468835222
Both Sexes	oar3_OAR19_29147239	19	29147239	G	A	0.171945743642208	0.142430403714889	1.45739558280535	0.227344965761827	0.418259643325071	0.395326662798771	0.292146242383209	2073093989
Both Sexes	oar3_OAR19_29161202	19	29161202	G	A	0.171945743642208	0.142430403714889	1.45739558280535	0.227344965761827	0.418259643325071	0.395329040603392	0.292146242383209	2073107952
Both Sexes	oar3_OAR7_70320221	7	70320221	A	C	-0.205383265797319	0.170132863122859	1.45731585267073	0.227357679960852	0.418272374750251	0.395331418408012	0.167004048582996	1162393634
Both Sexes	oar3_OAR8_79338533	8	79338533	G	A	-0.285402969948226	0.236419069979238	1.45731007413462	0.227358601470728	0.4182732974978	0.395333796212633	0.0810810810810811	1271488812
Both Sexes	oar3_OAR1_75522331	1	75522331	A	G	-0.167057647115759	0.138386335603671	1.45729106316663	0.227361633203592	0.418276333292206	0.395336174017253	0.343600273785079	75584239
Both Sexes	oar3_OAR1_75557440	1	75557440	G	A	-0.167057647115759	0.138386335603671	1.45729106316663	0.227361633203592	0.418276333292206	0.395338551821874	0.343600273785079	75619348
Both Sexes	oar3_OAR13_30315618	13	30315618	A	C	-0.193916475787659	0.160636165766755	1.45727918164226	0.227363528008582	0.418278230627558	0.395340929626494	0.193918918918919	1635279316
Both Sexes	oar3_OAR13_30315756	13	30315756	G	A	-0.193916475787659	0.160636165766755	1.45727918164226	0.227363528008582	0.418278230627558	0.395343307431115	0.193918918918919	1635279454
Both Sexes	oar3_OAR6_98097097	6	98097097	G	A	0.166189595536138	0.137668567985844	1.45726344811382	0.227366037140771	0.418280743100945	0.395345685235736	0.341339648173207	1073168313
Both Sexes	oar3_OAR20_32166985	20	32166985	G	A	-0.166973377667967	0.138318946575869	1.45724012010406	0.227369757477518	0.418284468371726	0.395348063040356	0.335916442048518	2136434495
Both Sexes	oar3_OAR20_32167677	20	32167677	G	A	-0.166973377667967	0.138318946575869	1.45724012010406	0.227369757477518	0.418284468371726	0.395350440844977	0.335916442048518	2136435187
Both Sexes	oar3_OAR10_21527282	10	21527282	A	G	-0.16543722567254	0.137049258343715	1.45717965050793	0.22737940147245	0.418294125045486	0.395352818649597	0.335921674544227	1398942806
Both Sexes	oar3_OAR25_37084531	25	37084531	A	G	0.233084964874335	0.193093217073587	1.45711719786716	0.227389362249451	0.418304098749079	0.395355196454218	0.142857142857143	2397544508
Both Sexes	oar3_OAR3_41229769	3	41229769	G	A	-0.157542238214375	0.130511959893074	1.4571135588987	0.227389942656667	0.418304679904232	0.395357574258838	0.380581867388363	565807476
Both Sexes	oar3_OAR2_120432026	2	120432026	G	A	0.154806337528929	0.128245706488073	1.45710820376852	0.227390796791021	0.418305535138202	0.395359952063459	0.490540540540541	396057345
Both Sexes	oar3_OAR21_43578505	21	43578505	A	G	-0.156942609005521	0.130016183068992	1.45709179191955	0.227393414477649	0.418308156186998	0.395362329868079	0.501012145748988	2198962445
Both Sexes	oar3_OAR21_43579641	21	43579641	C	A	-0.156942609005521	0.130016183068992	1.45709179191955	0.227393414477649	0.418308156186998	0.3953647076727	0.501012145748988	2198963581
Both Sexes	oar3_OAR21_43588024	21	43588024	A	G	-0.156942609005521	0.130016183068992	1.45709179191955	0.227393414477649	0.418308156186998	0.395367085477321	0.501012145748988	2198971964
Both Sexes	oar3_OAR21_43596674	21	43596674	A	G	-0.156942609005521	0.130016183068992	1.45709179191955	0.227393414477649	0.418308156186998	0.395369463281941	0.501012145748988	2198980614
Both Sexes	oar3_OAR17_16745714	17	16745714	G	A	-0.226713779169019	0.187817270109349	1.45708465682027	0.227394552535853	0.418309295703237	0.395371841086562	0.138513513513514	1920015752
Both Sexes	oar3_OAR23_640435	23	640435	A	G	0.278825434783407	0.230988809887292	1.45707831093654	0.227395564718839	0.418310309181112	0.395374218891182	0.0867656988521269	2256862344
Both Sexes	oar3_OAR16_6415676	16	6415676	A	G	-0.190009974883749	0.157412785584076	1.45704442167451	0.227400970225421	0.418315721573005	0.395376596695803	0.209939148073022	1837987138
Both Sexes	oar3_OAR11_14041941	11	14041941	G	A	0.190496009417648	0.157815613417367	1.457041189802	0.227401485733299	0.418316237734879	0.395378974500423	0.214334009465855	1477718524
Both Sexes	oar3_OAR11_14041969	11	14041969	G	A	0.190496009417648	0.157815613417367	1.457041189802	0.227401485733299	0.418316237734879	0.395381352305044	0.214334009465855	1477718552
Both Sexes	oar3_OAR11_14042294	11	14042294	A	G	0.190496009417648	0.157815613417367	1.457041189802	0.227401485733299	0.418316237734879	0.395383730109664	0.214334009465855	1477718877
Both Sexes	oar3_OAR18_26518441	18	26518441	G	A	-0.189721709838591	0.157175370469995	1.45701852871	0.227405100386695	0.418319856961088	0.395386107914285	0.204177897574124	2001956643
Both Sexes	oar3_OAR18_26523501	18	26523501	A	G	-0.189721709838591	0.157175370469995	1.45701852871	0.227405100386695	0.418319856961088	0.395388485718905	0.204177897574124	2001961703
Both Sexes	OAR17_13651211.1	17	12227484	A	G	0.174703483914535	0.144733773703608	1.4570127756176	0.227406018069042	0.418320775800781	0.395390863523526	0.268374915711396	1915497522
Both Sexes	oar3_OAR8_1553004	8	1553004	A	G	0.279520945784717	0.231571218360439	1.45700000424076	0.227408055261875	0.418322815557645	0.395393241328147	0.0832210242587601	1193703283
Both Sexes	oar3_OAR3_20338650	3	20338650	G	A	-0.150597928464074	0.124765801811262	1.4569574620791	0.227414841421971	0.418329610207147	0.395395619132767	0.508801624915369	544916357
Both Sexes	oar3_OAR3_20342292	3	20342292	A	G	-0.150597928464074	0.124765801811262	1.4569574620791	0.227414841421971	0.418329610207147	0.395397996937388	0.508801624915369	544919999
Both Sexes	oar3_OAR3_20356571	3	20356571	A	G	-0.150597928464074	0.124765801811262	1.4569574620791	0.227414841421971	0.418329610207147	0.395400374742008	0.508801624915369	544934278
Both Sexes	oar3_OAR3_20369469	3	20369469	A	G	-0.150597928464074	0.124765801811262	1.4569574620791	0.227414841421971	0.418329610207147	0.395402752546629	0.508801624915369	544947176
Both Sexes	oar3_OAR1_275579536	1	275579536	A	G	-0.163544945091933	0.135493410829264	1.45692736136258	0.227419643118201	0.418334417862183	0.395405130351249	0.356992269852424	275641444
Both Sexes	oar3_OAR5_62320728	5	62320728	A	C	-0.158519007810786	0.131330177431108	1.45691303423148	0.227421928639207	0.418336706205484	0.39540750815587	0.373563218390805	930336079
Both Sexes	oar3_OAR9_34307119	9	34307119	G	A	0.160293591535729	0.132802941663231	1.45685701526252	0.227430865273254	0.418345653788394	0.39540988596049	0.418636056718434	1317029798
Both Sexes	oar3_OAR9_34321542	9	34321542	C	A	0.160293591535729	0.132802941663231	1.45685701526252	0.227430865273254	0.418345653788394	0.395412263765111	0.418636056718434	1317044221
Both Sexes	oar3_OAR19_51266410	19	51266410	G	A	-0.239437129390238	0.19837459857074	1.45683669624137	0.227434106844882	0.418348899297392	0.395414641569731	0.116992582602832	2095213160
Both Sexes	oar3_OAR19_51267665	19	51267665	G	A	-0.239437129390238	0.19837459857074	1.45683669624137	0.227434106844882	0.418348899297392	0.395417019374352	0.116992582602832	2095214415
Both Sexes	oar3_OAR1_195880011	1	195880011	G	A	-0.31790470543015	0.263389304230789	1.45679231620611	0.227441187155804	0.418355988145292	0.395419397178973	0.0683818551117129	195941919
Both Sexes	oar3_OAR13_16368115	13	16368115	A	G	0.160206213950169	0.132733676199236	1.45678838000379	0.227441815143227	0.418356616885722	0.395421774983593	0.396433470507545	1621331813
Both Sexes	oar3_OAR13_16392390	13	16392390	G	A	0.160206213950169	0.132733676199236	1.45678838000379	0.227441815143227	0.418356616885722	0.395424152788214	0.396433470507545	1621356088
Both Sexes	oar3_OAR13_16395527	13	16395527	A	G	0.160206213950169	0.132733676199236	1.45678838000379	0.227441815143227	0.418356616885722	0.395426530592834	0.396433470507545	1621359225
Both Sexes	oar3_OAR13_16407065	13	16407065	G	A	0.160206213950169	0.132733676199236	1.45678838000379	0.227441815143227	0.418356616885722	0.395428908397455	0.396433470507545	1621370763
Both Sexes	oar3_OAR16_26339522	16	26339522	C	A	0.220004625648387	0.182279404415084	1.45676138982719	0.22744612125127	0.418360928138778	0.395431286202075	0.161039837947333	1857910984
Both Sexes	oar3_OAR25_41851879	25	41851879	G	A	0.151549563371997	0.125562859601187	1.45675656239404	0.227446891447326	0.418361699251702	0.395433664006696	0.475576662143826	2402311856
Both Sexes	oar3_OAR6_44365520	6	44365520	G	A	0.948295737959561	0.785701182827046	1.4567089328555	0.227454490702032	0.418369307497897	0.395436041811316	0.00707547169811321	1019436736
Both Sexes	oar3_OAR6_44365917	6	44365917	G	A	0.948295737959561	0.785701182827046	1.4567089328555	0.227454490702032	0.418369307497897	0.395438419615937	0.00707547169811321	1019437133
Both Sexes	oar3_OAR6_44588638	6	44588638	G	A	0.948295737959561	0.785701182827046	1.4567089328555	0.227454490702032	0.418369307497897	0.395440797420558	0.00707547169811321	1019659854
Both Sexes	oar3_OAR6_44589481	6	44589481	A	G	0.948295737959561	0.785701182827046	1.4567089328555	0.227454490702032	0.418369307497897	0.395443175225178	0.00707547169811321	1019660697
Both Sexes	oar3_OAR6_44592695	6	44592695	A	G	0.948295737959561	0.785701182827046	1.4567089328555	0.227454490702032	0.418369307497897	0.395445553029799	0.00707547169811321	1019663911
Both Sexes	oar3_OAR6_44605825	6	44605825	A	G	0.948295737959561	0.785701182827046	1.4567089328555	0.227454490702032	0.418369307497897	0.395447930834419	0.00707547169811321	1019677041
Both Sexes	OAR6_49561112.1	6	44607904	C	G	0.948295737959561	0.785701182827046	1.4567089328555	0.227454490702032	0.418369307497897	0.39545030863904	0.00707547169811321	1019679120
Both Sexes	oar3_OAR6_44613974	6	44613974	G	A	0.948295737959561	0.785701182827046	1.4567089328555	0.227454490702032	0.418369307497897	0.39545268644366	0.00707547169811321	1019685190
Both Sexes	oar3_OAR6_44634225	6	44634225	A	G	0.948295737959561	0.785701182827046	1.4567089328555	0.227454490702032	0.418369307497897	0.395455064248281	0.00707547169811321	1019705441
Both Sexes	oar3_OAR6_44655710	6	44655710	A	G	0.948295737959561	0.785701182827046	1.4567089328555	0.227454490702032	0.418369307497897	0.395457442052901	0.00707547169811321	1019726926
Both Sexes	oar3_OAR6_44659207	6	44659207	A	G	0.948295737959561	0.785701182827046	1.4567089328555	0.227454490702032	0.418369307497897	0.395459819857522	0.00707547169811321	1019730423
Both Sexes	oar3_OAR6_44672729	6	44672729	G	A	0.948295737959561	0.785701182827046	1.4567089328555	0.227454490702032	0.418369307497897	0.395462197662143	0.00707547169811321	1019743945
Both Sexes	oar3_OAR17_49733532	17	49733532	G	A	-0.162661349970306	0.134771788921183	1.45670214056388	0.227455574431583	0.418370392501599	0.395464575466763	0.395411605937922	1953003570
Both Sexes	oar3_OAR26_41246121	26	41246121	G	A	-0.161529065864238	0.13383444557884	1.45668468656256	0.227458359295874	0.418373180630778	0.395466953271384	0.447635135135135	2447030404
Both Sexes	oar3_OAR3_26603314	3	26603314	G	A	-0.250369823743415	0.207443807977892	1.45667616843703	0.227459718415937	0.418374541339367	0.395469331076004	0.106540795684423	551181021
Both Sexes	oar3_OAR18_58753127	18	58753127	G	A	0.24873474010571	0.206090361903315	1.45665776646537	0.227462654598629	0.418377480942952	0.395471708880625	0.113881401617251	2034191329
Both Sexes	oar3_OAR26_17874007	26	17874007	G	A	-0.215237098512301	0.17833596284791	1.45665396751955	0.227463260756686	0.418378087805379	0.395474086685245	0.153301886792453	2423658290
Both Sexes	oar3_OAR9_67091479	9	67091479	A	G	-0.18540015223755	0.153614722212043	1.4566475850027	0.227464279152525	0.41837910738319	0.395476464489866	0.23921832884097	1349814158
Both Sexes	oar3_OAR4_9264906	4	9264906	G	A	-0.197610454960972	0.163734586743993	1.45659555418349	0.227472581406339	0.418387419205958	0.395478842294486	0.190927555856466	758072678
Both Sexes	oar3_OAR17_14200852	17	14200852	A	G	-0.150945883548525	0.125070010044406	1.45658615715445	0.227474080874194	0.41838892038937	0.395481220099107	0.465947403910991	1917470890
Both Sexes	oar3_OAR4_2181662	4	2181662	A	G	0.405082801709314	0.335641970228225	1.4565824959257	0.22747466509342	0.418389505275957	0.395483597903727	0.0373989218328841	750989434
Both Sexes	OAR4_2119921.1	4	2183152	A	G	0.405082801709314	0.335641970228225	1.4565824959257	0.22747466509342	0.418389505275957	0.395485975708348	0.0373989218328841	750990924
Both Sexes	oar3_OAR4_2183963	4	2183963	A	G	0.405082801709314	0.335641970228225	1.4565824959257	0.22747466509342	0.418389505275957	0.395488353512969	0.0373989218328841	750991735
Both Sexes	oar3_OAR4_2203866	4	2203866	A	G	0.405082801709314	0.335641970228225	1.4565824959257	0.22747466509342	0.418389505275957	0.395490731317589	0.0373989218328841	751011638
Both Sexes	oar3_OAR4_2204123	4	2204123	G	A	0.405082801709314	0.335641970228225	1.4565824959257	0.22747466509342	0.418389505275957	0.39549310912221	0.0373989218328841	751011895
Both Sexes	OAR4_2150001.1	4	2224013	C	A	0.405082801709314	0.335641970228225	1.4565824959257	0.22747466509342	0.418389505275957	0.39549548692683	0.0373989218328841	751031785
Both Sexes	oar3_OAR4_2698180	4	2698180	G	A	0.405082801709314	0.335641970228225	1.4565824959257	0.22747466509342	0.418389505275957	0.395497864731451	0.0373989218328841	751505952
Both Sexes	oar3_OAR4_2782931	4	2782931	C	A	0.405082801709314	0.335641970228225	1.4565824959257	0.22747466509342	0.418389505275957	0.395500242536071	0.0373989218328841	751590703
Both Sexes	oar3_OAR14_4639465	14	4639465	A	G	-0.155993371772419	0.129252563731918	1.45657871242966	0.227475268824633	0.4183901096962	0.395502620340692	0.491192411924119	1692667020
Both Sexes	oar3_OAR1_155048907	1	155048907	A	G	0.157436422992935	0.13044855954787	1.45657164752833	0.227476396173759	0.418391238330268	0.395504998145312	0.41914749661705	155110815
Both Sexes	oar3_OAR14_56718409	14	56718409	A	C	0.178556633332359	0.147948361291407	1.45657100049344	0.227476499421711	0.418391341695792	0.395507375949933	0.260297096556381	1744745964
Both Sexes	OAR12_18865250.1	12	16070736	G	A	-0.406201722548866	0.336577528887015	1.45650938176149	0.227486332237483	0.41840118562413	0.395509753754553	0.0387466307277628	1541976810
Both Sexes	oar3_OAR23_22461649	23	22461649	A	G	-0.165644926204429	0.137256591736993	1.45643079893053	0.2274988728425	0.418413740159708	0.395512131559174	0.330290736984449	2278683558
Both Sexes	oar3_OAR2_3218221	2	3218221	G	A	0.176358096481015	0.146138537223504	1.45633502126982	0.227514158600293	0.418429042530318	0.395514509363795	0.257534246575342	278843540
Both Sexes	oar3_OAR9_20013109	9	20013109	A	G	0.221253894918123	0.183342925839894	1.45630900193342	0.227518311402705	0.418433199776389	0.395516887168415	0.148648648648649	1302735788
Both Sexes	oar3_OAR4_85913207	4	85913207	G	A	0.206112665255533	0.170801174359014	1.45622222044736	0.227532162774677	0.418447065754628	0.395519264973036	0.172856178257934	834720979
Both Sexes	oar3_OAR3_56804466	3	56804466	G	A	-0.154637572087002	0.128145645660239	1.45620439509591	0.227535008041287	0.418449913980572	0.395521642777656	0.482058226134056	581382173
Both Sexes	oar3_OAR23_347424	23	347424	G	A	-0.418571652862079	0.346864012845205	1.45620037277512	0.227535650086439	0.418450556691576	0.395524020582277	0.0360755225893459	2256569333
Both Sexes	oar3_OAR23_378722	23	378722	G	A	-0.418571652862079	0.346864012845205	1.45620037277512	0.227535650086439	0.418450556691576	0.395526398386897	0.0360755225893459	2256600631
Both Sexes	oar3_OAR23_379883	23	379883	G	A	-0.418571652862079	0.346864012845205	1.45620037277512	0.227535650086439	0.418450556691576	0.395528776191518	0.0360755225893459	2256601792
Both Sexes	oar3_OAR23_394661	23	394661	A	G	-0.418571652862079	0.346864012845205	1.45620037277512	0.227535650086439	0.418450556691576	0.395531153996138	0.0360755225893459	2256616570
Both Sexes	oar3_OAR23_414245	23	414245	G	A	-0.418571652862079	0.346864012845205	1.45620037277512	0.227535650086439	0.418450556691576	0.395533531800759	0.0360755225893459	2256636154
Both Sexes	oar3_OAR18_22523537	18	22523537	A	G	-0.197186434116603	0.163405526202287	1.4561985259168	0.227535944883752	0.41845085179438	0.39553590960538	0.188259109311741	1997961739
Both Sexes	oar3_OAR18_22539856	18	22539856	G	A	-0.197186434116603	0.163405526202287	1.4561985259168	0.227535944883752	0.41845085179438	0.39553828741	0.188259109311741	1997978058
Both Sexes	oar3_OAR18_22844706	18	22844706	G	A	-0.197186434116603	0.163405526202287	1.4561985259168	0.227535944883752	0.41845085179438	0.395540665214621	0.188259109311741	1998282908
Both Sexes	oar3_OAR2_20515195	2	20515195	G	A	0.162414060521458	0.134590625385392	1.45618859865415	0.2275375294909	0.418452438041041	0.395543043019241	0.329514824797844	296140514
Both Sexes	oar3_OAR1_136960197	1	136960197	G	A	-0.189407740753116	0.156962119635446	1.45614873761523	0.227543892313718	0.418458807403516	0.395545420823862	0.218581081081081	137022105
Both Sexes	OAR4_11050095.1	4	10909323	A	C	0.173330928812791	0.143640727833152	1.45611922006525	0.227548604193799	0.418463524081399	0.395547798628482	0.257749326145553	759717095
Both Sexes	oar3_OAR23_33041011	23	33041011	G	C	0.169539480267843	0.140500513146088	1.45608213729438	0.227554523874695	0.418469449735614	0.395550176433103	0.326265389876881	2289262920
Both Sexes	oar3_OAR2_57096402	2	57096402	G	A	-0.355077233006833	0.294259698037385	1.45607613506158	0.227555482054129	0.418470408876223	0.395552554237723	0.0498988536749831	332721721
Both Sexes	oar3_OAR1_254922234	1	254922234	G	A	0.160689443387927	0.133168193837766	1.45604123357818	0.227561053724133	0.418475986103923	0.395554932042344	0.398639455782313	254984142
Both Sexes	oar3_OAR6_29544243	6	29544243	C	A	-0.212633828918856	0.176216231541829	1.45603864027061	0.227561467726091	0.418476400516706	0.395557309846965	0.163519892110587	1004615459
Both Sexes	oar3_OAR21_45677807	21	45677807	G	A	0.163634790583287	0.13560939442606	1.45603473916388	0.227562090510009	0.418477023918072	0.395559687651585	0.347599164926931	2201061747
Both Sexes	oar3_OAR1_197739761	1	197739761	G	A	0.161278384075491	0.133657127363044	1.45602248326512	0.227564047090326	0.418478982433853	0.395562065456206	0.37483039348711	197801669
Both Sexes	oar3_OAR1_197756268	1	197756268	G	A	0.161278384075491	0.133657127363044	1.45602248326512	0.227564047090326	0.418478982433853	0.395564443260826	0.37483039348711	197818176
Both Sexes	oar3_OAR1_197766842	1	197766842	G	A	0.161278384075491	0.133657127363044	1.45602248326512	0.227564047090326	0.418478982433853	0.395566821065447	0.37483039348711	197828750
Both Sexes	oar3_OAR4_66490879	4	66490879	G	A	0.182088443913613	0.150904885606845	1.45598924898639	0.22756935284426	0.41848429340303	0.395569198870067	0.238968092328581	815298651
Both Sexes	oar3_OAR4_66490902	4	66490902	G	A	0.182088443913613	0.150904885606845	1.45598924898639	0.22756935284426	0.41848429340303	0.395571576674688	0.238968092328581	815298674
Both Sexes	oar3_OAR4_66528347	4	66528347	A	G	0.182088443913613	0.150904885606845	1.45598924898639	0.22756935284426	0.41848429340303	0.395573954479308	0.238968092328581	815336119
Both Sexes	OAR7_4376525.1	7	4622350	G	A	0.160178001636887	0.132747682521436	1.45596805481411	0.227572736508607	0.418487680367952	0.395576332283929	0.370283018867925	1096695763
Both Sexes	OAR12_16490586.1	12	13839745	G	A	-0.156311964734612	0.129544128384886	1.45595843643192	0.227574272109968	0.418489217460689	0.395578710088549	0.481805929919137	1539745819
Both Sexes	oar3_OAR26_10375315	26	10375315	A	G	-0.173269495676593	0.143598487353703	1.45594340113736	0.22757667256135	0.418491620235238	0.39558108789317	0.292963464140731	2416159598
Both Sexes	oar3_OAR26_10378085	26	10378085	A	C	-0.173269495676593	0.143598487353703	1.45594340113736	0.22757667256135	0.418491620235238	0.395583465697791	0.292963464140731	2416162368
Both Sexes	oar3_OAR24_10722540	24	10722540	G	A	0.203704345919749	0.168822258266938	1.4559322911131	0.227578446345497	0.418493395729672	0.395585843502411	0.180958811613774	2329184555
Both Sexes	oar3_OAR9_64188729	9	64188729	A	G	-0.156748490189051	0.129907133143775	1.45593080630863	0.227578683404981	0.418493633017319	0.395588221307032	0.401617250673854	1346911408
Both Sexes	oar3_OAR2_130466248	2	130466248	A	G	-0.154940140198589	0.128408839043685	1.45592180436656	0.227580120634746	0.418495071628295	0.395590599111652	0.489243580846634	406091567
Both Sexes	s57086.1	2	40151930	A	G	0.159529740942871	0.132212690973775	1.45591838605699	0.2275806663972	0.418495617914306	0.395592976916273	0.429245283018868	315777249
Both Sexes	oar3_OAR3_101862203	3	101862203	A	G	-0.192909902519683	0.159877358028751	1.45591197204115	0.227581690454111	0.418496642952221	0.395595354720893	0.205762711864407	626439910
Both Sexes	oar3_OAR3_101900201	3	101900201	G	A	-0.192909902519683	0.159877358028751	1.45591197204115	0.227581690454111	0.418496642952221	0.395597732525514	0.205762711864407	626477908
Both Sexes	oar3_OAR3_101932825	3	101932825	G	A	-0.192909902519683	0.159877358028751	1.45591197204115	0.227581690454111	0.418496642952221	0.395600110330134	0.205762711864407	626510532
Both Sexes	oar3_OAR1_168796608	1	168796608	G	A	-0.156557843048709	0.129750002507991	1.45591127282853	0.227581802090203	0.418496754695146	0.395602488134755	0.421694915254237	168858516
Both Sexes	oar3_OAR14_44170225	14	44170225	A	G	-0.158068391130749	0.131003306854199	1.45587989572378	0.227586811817776	0.418501769194788	0.395604865939375	0.383705206220419	1732197780
Both Sexes	oar3_OAR2_23766933	2	23766933	G	A	-0.198749966449907	0.164719429894497	1.45587626909618	0.22758739086051	0.418502348786303	0.395607243743996	0.189761092150171	299392252
Both Sexes	oar3_OAR18_18307386	18	18307386	A	G	0.154687030948885	0.128201316398652	1.45587080864198	0.22758826270311	0.418503221454091	0.395609621548617	0.458871515975527	1993745588
Both Sexes	oar3_OAR5_94300610	5	94300610	A	G	-0.153980547692408	0.127616878807989	1.45584615156167	0.227592199622142	0.418507162083037	0.395611999353237	0.443619176232275	962315961
Both Sexes	oar3_OAR4_98294179	4	98294179	G	A	0.2129064570435	0.176454102565031	1.45584166895122	0.227592915355353	0.418507878487838	0.395614377157858	0.151280323450135	847101951
Both Sexes	oar3_OAR3_90584671	3	90584671	G	A	-0.324906279543222	0.269279616205585	1.45582526148116	0.227595535140147	0.418510500723305	0.395616754962478	0.0610661268556005	615162378
Both Sexes	OAR10_34081682.1	10	33723894	C	A	-0.155171490930148	0.128605661389693	1.4558066253075	0.22759851082657	0.418513479178966	0.395619132767099	0.399932614555256	1411139418
Both Sexes	oar3_OAR6_71716768	6	71716768	G	A	0.161176304377411	0.133583175998944	1.45579042150225	0.227601098168405	0.418516068916221	0.395621510571719	0.359702501690331	1046787984
Both Sexes	oar3_OAR16_41760793	16	41760793	G	A	-0.158312011602824	0.131209409272923	1.45578678992339	0.227601678045437	0.418516649328532	0.39562388837634	0.388513513513513	1873332255
Both Sexes	oar3_OAR16_41773829	16	41773829	G	A	-0.158312011602824	0.131209409272923	1.45578678992339	0.227601678045437	0.418516649328532	0.39562626618096	0.388513513513513	1873345291
Both Sexes	oar3_OAR10_27692109	10	27692109	A	G	0.520828836506654	0.431669740651659	1.45575010623911	0.227607535659574	0.418522512317252	0.395628643985581	0.0222298221614227	1405107633
Both Sexes	oar3_OAR1_81475731	1	81475731	G	A	-0.163984657942877	0.13591269329497	1.45574866049935	0.22760776651757	0.418522743385857	0.395631021790202	0.324123989218329	81537639
Both Sexes	oar3_OAR1_140104846	1	140104846	A	G	0.408959080952767	0.338958104788897	1.45568587140423	0.227617793050529	0.418532778977176	0.395633399594822	0.0331529093369418	140166754
Both Sexes	oar3_OAR1_140135536	1	140135536	G	A	0.408959080952767	0.338958104788897	1.45568587140423	0.227617793050529	0.418532778977176	0.395635777399443	0.0331529093369418	140197444
Both Sexes	oar3_OAR8_77889225	8	77889225	G	A	-0.155901075891827	0.129216226993355	1.45567395929187	0.227619695306802	0.418534682932449	0.395638155204063	0.420999324780554	1270039504
Both Sexes	OAR7_78268516.1	7	71427366	A	G	-0.157329608569466	0.130401007884959	1.45565691586117	0.227622417021296	0.418537407066989	0.395640533008684	0.372641509433962	1163500779
Both Sexes	OAR7_78304600.1	7	71465418	G	A	-0.157329608569466	0.130401007884959	1.45565691586117	0.227622417021296	0.418537407066989	0.395642910813304	0.372641509433962	1163538831
Both Sexes	s29054.1	8	1816073	A	C	-0.154607536728265	0.128149432746534	1.45555273780416	0.227639054365579	0.418554058926795	0.395645288617925	0.485849056603774	1193966352
Both Sexes	oar3_OAR25_32415027	25	32415027	C	A	-0.260210553186092	0.215691240957601	1.45540812034052	0.22766215234883	0.418577176270793	0.395647666422545	0.0977747808496291	2392875004
Both Sexes	oar3_OAR25_32415295	25	32415295	G	A	-0.260210553186092	0.215691240957601	1.45540812034052	0.22766215234883	0.418577176270793	0.395650044227166	0.0977747808496291	2392875272
Both Sexes	oar3_OAR1_22997887	1	22997887	C	A	-0.245500432591989	0.203498646867127	1.45539698818129	0.227663930469622	0.418578955843867	0.395652422031787	0.117587601078167	23059795
Both Sexes	oar3_OAR5_14208431	5	14208431	A	G	0.158012053912238	0.130980421598669	1.45535073161072	0.227671319131518	0.418586350482063	0.395654799836407	0.426549865229111	882223782
Both Sexes	oar3_OAR5_14214250	5	14214250	G	A	0.158012053912238	0.130980421598669	1.45535073161072	0.227671319131518	0.418586350482063	0.395657177641028	0.426549865229111	882229601
Both Sexes	s18792.1	5	14215492	A	C	0.158012053912238	0.130980421598669	1.45535073161072	0.227671319131518	0.418586350482063	0.395659555445648	0.426549865229111	882230843
Both Sexes	OAR3_183193848.1	3	170592193	G	A	-0.900852312577656	0.746740971224971	1.45534927855247	0.227671551236322	0.418586582773079	0.395661933250269	0.00808625336927224	695169900
Both Sexes	oar3_OAR3_170645976	3	170645976	C	A	-0.900852312577656	0.746740971224971	1.45534927855247	0.227671551236322	0.418586582773079	0.395664311054889	0.00808625336927224	695223683
Both Sexes	oar3_OAR3_170658505	3	170658505	A	G	-0.900852312577656	0.746740971224971	1.45534927855247	0.227671551236322	0.418586582773079	0.39566668885951	0.00808625336927224	695236212
Both Sexes	OAR17_17231699.1	17	15523107	A	G	-0.203968889607079	0.169077463902631	1.45531301517535	0.22767734387256	0.418592380026528	0.39566906666413	0.180256064690027	1918793145
Both Sexes	oar3_OAR4_87106006	4	87106006	A	G	0.20205146060288	0.167489142861542	1.45529376411264	0.227680419069179	0.418595457650822	0.395671444468751	0.180649526387009	835913778
Both Sexes	s13264.1	18	25745250	A	G	-0.167938417979663	0.139211616591519	1.45528871607478	0.227681225459365	0.418596264674904	0.395673822273371	0.308962264150943	2001183452
Both Sexes	oar3_OAR15_65834754	15	65834754	A	G	0.160923032514359	0.133397116455774	1.45526985178827	0.227684238932991	0.418599280507471	0.395676200077992	0.402834008097166	1816519052
Both Sexes	oar3_OAR3_15744448	3	15744448	G	A	-0.449279838277991	0.372430857506724	1.45526654539985	0.227684767116628	0.418599809102956	0.395678577882613	0.0324543610547667	540322155
Both Sexes	s08830.1	2	49993837	A	C	1.10498871620149	0.915986069749896	1.45525114053992	0.227687228006924	0.418602271905777	0.395680955687233	0.00471698113207547	325619156
Both Sexes	oar3_OAR12_24709306	12	24709306	G	A	-0.188757952807053	0.156471914919569	1.45525038197671	0.227687349186445	0.418602393179206	0.395683333491854	0.210330857528697	1550615380
Both Sexes	oar3_OAR12_24714987	12	24714987	A	G	-0.188757952807053	0.156471914919569	1.45525038197671	0.227687349186445	0.418602393179206	0.395685711296474	0.210330857528697	1550621061
Both Sexes	oar3_OAR3_165818276	3	165818276	A	C	0.161610747592243	0.133968306391282	1.4552457656962	0.227688086633145	0.418603131196838	0.395688089101095	0.393796358732299	690395983
Both Sexes	oar3_OAR9_70114223	9	70114223	C	A	0.155217477376617	0.128669216752873	1.45523096505745	0.227690451041364	0.418605497429264	0.395690466905715	0.433828494260635	1352836902
Both Sexes	oar3_OAR9_70122018	9	70122018	A	G	0.155217477376617	0.128669216752873	1.45523096505745	0.227690451041364	0.418605497429264	0.395692844710336	0.433828494260635	1352844697
Both Sexes	oar3_OAR12_61929848	12	61929848	G	A	-0.164843484495097	0.136648967304412	1.45522740362914	0.227691019985431	0.418606066810848	0.395695222514956	0.348075624577988	1587835922
Both Sexes	oar3_OAR12_61940372	12	61940372	G	A	-0.164843484495097	0.136648967304412	1.45522740362914	0.227691019985431	0.418606066810848	0.395697600319577	0.348075624577988	1587846446
Both Sexes	oar3_OAR6_52345070	6	52345070	A	G	-0.270430811174458	0.224178496042166	1.45520587422846	0.227694459379216	0.41860950883764	0.395699978124197	0.0934547908232119	1027416286
Both Sexes	oar3_OAR2_154496280	2	154496280	G	A	-0.167860948169902	0.139151488428061	1.45520316831225	0.227694891662803	0.418609941450716	0.395702355928818	0.312964213369345	430121599
Both Sexes	OAR19_37810113.1	19	36088920	G	A	0.15671675159228	0.129914329465818	1.45518004277182	0.227698586123271	0.418613638713982	0.395704733733439	0.47877358490566	2080035670
Both Sexes	s05882.1	5	12933266	A	C	2.64408994102991	2.19189394394164	1.45516879983949	0.227700382283293	0.418615436228158	0.395707111538059	0.00101078167115903	880948617
Both Sexes	oar3_OAR5_12950796	5	12950796	A	G	2.64408994102991	2.19189394394164	1.45516879983949	0.227700382283293	0.418615436228158	0.39570948934268	0.00101078167115903	880966147
Both Sexes	oar3_OAR5_13131103	5	13131103	G	A	2.64408994102991	2.19189394394164	1.45516879983949	0.227700382283293	0.418615436228158	0.3957118671473	0.00101078167115903	881146454
Both Sexes	oar3_OAR5_13191742	5	13191742	A	G	2.64408994102991	2.19189394394164	1.45516879983949	0.227700382283293	0.418615436228158	0.395714244951921	0.00101078167115903	881207093
Both Sexes	s01477.1	5	13206245	A	C	2.64408994102991	2.19189394394164	1.45516879983949	0.227700382283293	0.418615436228158	0.395716622756541	0.00101078167115903	881221596
Both Sexes	oar3_OAR5_13252000	5	13252000	G	A	2.64408994102991	2.19189394394164	1.45516879983949	0.227700382283293	0.418615436228158	0.395719000561162	0.00101078167115903	881267351
Both Sexes	oar3_OAR5_13254387	5	13254387	A	G	2.64408994102991	2.19189394394164	1.45516879983949	0.227700382283293	0.418615436228158	0.395721378365782	0.00101078167115903	881269738
Both Sexes	oar3_OAR5_13273475	5	13273475	A	G	2.64408994102991	2.19189394394164	1.45516879983949	0.227700382283293	0.418615436228158	0.395723756170403	0.00101078167115903	881288826
Both Sexes	oar3_OAR5_13283075	5	13283075	A	G	2.64408994102991	2.19189394394164	1.45516879983949	0.227700382283293	0.418615436228158	0.395726133975024	0.00101078167115903	881298426
Both Sexes	oar3_OAR5_13422856	5	13422856	G	A	2.64408994102991	2.19189394394164	1.45516879983949	0.227700382283293	0.418615436228158	0.395728511779644	0.00101078167115903	881438207
Both Sexes	oar3_OAR5_13828764	5	13828764	G	A	2.64408994102991	2.19189394394164	1.45516879983949	0.227700382283293	0.418615436228158	0.395730889584265	0.00101078167115903	881844115
Both Sexes	oar3_OAR5_13833362	5	13833362	A	G	2.64408994102991	2.19189394394164	1.45516879983949	0.227700382283293	0.418615436228158	0.395733267388885	0.00101078167115903	881848713
Both Sexes	oar3_OAR5_13928013	5	13928013	A	G	2.64408994102991	2.19189394394164	1.45516879983949	0.227700382283293	0.418615436228158	0.395735645193506	0.00101078167115903	881943364
Both Sexes	oar3_OAR5_14217340	5	14217340	G	A	2.64408994102991	2.19189394394164	1.45516879983949	0.227700382283293	0.418615436228158	0.395738022998126	0.00101078167115903	882232691
Both Sexes	oar3_OAR18_5759168	18	5759168	G	A	0.330060459541847	0.273618312853483	1.45511285897286	0.227709319595438	0.418624380195597	0.395740400802747	0.0610249494268375	1981197370
Both Sexes	oar3_OAR18_5800627	18	5800627	A	G	0.330060459541847	0.273618312853483	1.45511285897286	0.227709319595438	0.418624380195597	0.395742778607367	0.0610249494268375	1981238829
Both Sexes	oar3_OAR18_5803342	18	5803342	G	A	0.330060459541847	0.273618312853483	1.45511285897286	0.227709319595438	0.418624380195597	0.395745156411988	0.0610249494268375	1981241544
Both Sexes	oar3_OAR21_46396313	21	46396313	C	A	-0.515385415039353	0.427257975116859	1.45507001975345	0.227716164026923	0.418631229630779	0.395747534216609	0.0225893459204316	2201780253
Both Sexes	oar3_OAR21_46396466	21	46396466	G	A	-0.515385415039353	0.427257975116859	1.45507001975345	0.227716164026923	0.418631229630779	0.395749912021229	0.0225893459204316	2201780406
Both Sexes	oar3_OAR21_46430731	21	46430731	A	G	-0.515385415039353	0.427257975116859	1.45507001975345	0.227716164026923	0.418631229630779	0.39575228982585	0.0225893459204316	2201814671
Both Sexes	oar3_OAR21_46451730	21	46451730	G	A	-0.515385415039353	0.427257975116859	1.45507001975345	0.227716164026923	0.418631229630779	0.39575466763047	0.0225893459204316	2201835670
Both Sexes	oar3_OAR21_46458781	21	46458781	G	A	-0.515385415039353	0.427257975116859	1.45507001975345	0.227716164026923	0.418631229630779	0.395757045435091	0.0225893459204316	2201842721
Both Sexes	oar3_OAR21_46468150	21	46468150	G	A	-0.515385415039353	0.427257975116859	1.45507001975345	0.227716164026923	0.418631229630779	0.395759423239711	0.0225893459204316	2201852090
Both Sexes	oar3_OAR21_46481939	21	46481939	G	A	-0.515385415039353	0.427257975116859	1.45507001975345	0.227716164026923	0.418631229630779	0.395761801044332	0.0225893459204316	2201865879
Both Sexes	oar3_OAR21_46482279	21	46482279	A	C	-0.515385415039353	0.427257975116859	1.45507001975345	0.227716164026923	0.418631229630779	0.395764178848952	0.0225893459204316	2201866219
Both Sexes	oar3_OAR22_41776149	22	41776149	A	G	-0.197440157387508	0.163680315168966	1.45505051796878	0.227719279913274	0.418634347768285	0.395766556653573	0.200471698113208	2247199616
Both Sexes	oar3_OAR18_17748868	18	17748868	A	G	-0.155881892405319	0.12922906818359	1.45502653432887	0.227723111955739	0.418638182556362	0.395768934458193	0.409182984469953	1993187070
Both Sexes	oar3_OAR8_35483761	8	35483761	G	A	-0.163685956512339	0.135700134603554	1.45499762449169	0.227727731196019	0.418642805072626	0.395771312262814	0.348310810810811	1227634040
Both Sexes	oar3_OAR5_27094380	5	27094380	G	A	0.208445478109785	0.17280796221877	1.4549814572823	0.22773031445667	0.418645390149302	0.395773690067435	0.170262980445044	895109731
Both Sexes	oar3_OAR6_62130256	6	62130256	A	C	-0.255826979907364	0.212097524463641	1.45486095516101	0.227749569872221	0.418664658738964	0.395776067872055	0.102494942683749	1037201472
Both Sexes	oar3_OAR6_11733368	6	11733368	C	A	0.173874137919316	0.144153927112769	1.45484599616709	0.22775196035382	0.418667050811486	0.395778445676676	0.267026298044504	986804584
Both Sexes	oar3_OAR22_18054369	22	18054369	C	A	-0.229877954645561	0.190585126249159	1.45484471350007	0.227752165328362	0.418667255921986	0.395780823481296	0.123989218328841	2223477836
Both Sexes	oar3_OAR26_14044169	26	14044169	A	C	0.157120002029463	0.130265966902082	1.45479237906999	0.227760528737001	0.418675624816223	0.395783201285917	0.446657663740716	2419828452
Both Sexes	oar3_OAR7_63474904	7	63474904	C	A	0.277004764857151	0.229662126038608	1.45477462556577	0.22776336595526	0.418678463868044	0.395785579090537	0.0868830290736985	1155548317
Both Sexes	oar3_OAR24_31073873	24	31073873	G	A	0.170286036333359	0.141182868435606	1.45476911022117	0.227764247380686	0.41867934586027	0.395787956895158	0.298718813216453	2349535888
Both Sexes	oar3_OAR24_31074178	24	31074178	G	A	0.170286036333359	0.141182868435606	1.45476911022117	0.227764247380686	0.41867934586027	0.395790334699778	0.298718813216453	2349536193
Both Sexes	oar3_OAR24_31094197	24	31094197	C	A	0.170286036333359	0.141182868435606	1.45476911022117	0.227764247380686	0.41867934586027	0.395792712504399	0.298718813216453	2349556212
Both Sexes	oar3_OAR2_44681085	2	44681085	G	A	-0.163356704741346	0.135438264526371	1.45475938616614	0.227765801424008	0.418680900899658	0.395795090309019	0.362864901561439	320306404
Both Sexes	oar3_OAR4_96283765	4	96283765	C	A	0.345663047173652	0.286589510307965	1.45473982235883	0.227768928039359	0.418684029506408	0.39579746811364	0.054956169925826	845091537
Both Sexes	oar3_OAR4_96301215	4	96301215	G	A	0.345663047173652	0.286589510307965	1.45473982235883	0.227768928039359	0.418684029506408	0.395799845918261	0.054956169925826	845108987
Both Sexes	OAR21_49335424.1	21	44654524	G	A	-0.160536105220647	0.13310160782336	1.45471809621898	0.22777240029118	0.41868750395003	0.395802223722881	0.36455525606469	2200038464
Both Sexes	oar3_OAR13_14687368	13	14687368	A	G	0.154603814616221	0.128184007247175	1.45469759919347	0.227775676165421	0.418690781873065	0.395804601527502	0.493238674780257	1619651066
Both Sexes	s51831.1	9	78451353	A	G	0.564603530891796	0.468121486592994	1.45468857694521	0.227777118136536	0.418692224740155	0.395806979332122	0.0198787061994609	1361174032
Both Sexes	oar3_OAR2_58167724	2	58167724	A	G	0.229463771591766	0.190253163412705	1.45466999824934	0.227780087491177	0.418695195928533	0.395809357136743	0.11985145172181	333793043
Both Sexes	oar3_OAR2_58168411	2	58168411	G	A	0.229463771591766	0.190253163412705	1.45466999824934	0.227780087491177	0.418695195928533	0.395811734941363	0.11985145172181	333793730
Both Sexes	oar3_OAR2_58177465	2	58177465	G	A	0.229463771591766	0.190253163412705	1.45466999824934	0.227780087491177	0.418695195928533	0.395814112745984	0.11985145172181	333802784
Both Sexes	oar3_OAR25_16175767	25	16175767	A	G	-0.160812648020384	0.1333335029129	1.45466111147282	0.227781507843661	0.41869661715279	0.395816490550604	0.330074173971679	2376635744
Both Sexes	oar3_OAR1_160295897	1	160295897	A	G	-0.184473527141778	0.152953798575208	1.4546133497882	0.227789141663246	0.418704255598258	0.395818868355225	0.22521915037087	160357805
Both Sexes	oar3_OAR12_51198303	12	51198303	C	A	-0.163014077949538	0.135163839262354	1.45455177714144	0.22779898336295	0.418714103113599	0.395821246159846	0.331983805668016	1577104377
Both Sexes	oar3_OAR7_39624250	7	39624250	A	G	0.244836372376399	0.203007819922026	1.45454223932365	0.227800507922303	0.418715628558915	0.395823623964466	0.112162162162162	1131697663
Both Sexes	oar3_OAR9_74332378	9	74332378	A	G	0.230264490069385	0.190926872222444	1.45452041779614	0.227803996000472	0.418719118649038	0.395826001769087	0.139244774106541	1357055057
Both Sexes	oar3_OAR9_74338155	9	74338155	G	A	0.230264490069385	0.190926872222444	1.45452041779614	0.227803996000472	0.418719118649038	0.395828379573707	0.139244774106541	1357060834
Both Sexes	oar3_OAR23_22386298	23	22386298	A	G	-0.251000813587954	0.208123865578076	1.4544757711184	0.227811132781747	0.418726259481561	0.395830757378328	0.111824324324324	2278608207
Both Sexes	oar3_OAR2_154840763	2	154840763	A	G	0.185007980040513	0.153405472868692	1.45445140485768	0.227815027847298	0.418730156721163	0.395833135182948	0.233016304347826	430466082
Both Sexes	oar3_OAR8_72028761	8	72028761	A	G	0.193809596118051	0.160703941667956	1.45444564277379	0.227815948956203	0.418731078340369	0.395835512987569	0.210312075983718	1264179040
Both Sexes	oar3_OAR10_12545039	10	12545039	G	A	0.317319896276361	0.263118943825917	1.45442179145607	0.227819761801703	0.418734893282667	0.395837890792189	0.0610249494268375	1389960563
Both Sexes	oar3_OAR10_12554244	10	12554244	G	A	0.317319896276361	0.263118943825917	1.45442179145607	0.227819761801703	0.418734893282667	0.39584026859681	0.0610249494268375	1389969768
Both Sexes	oar3_OAR10_12563035	10	12563035	G	A	0.317319896276361	0.263118943825917	1.45442179145607	0.227819761801703	0.418734893282667	0.395842646401431	0.0610249494268375	1389978559
Both Sexes	oar3_OAR1_4968557	1	4968557	A	G	-0.162584790254625	0.134814642966357	1.45440613677502	0.227822264383563	0.418737397227159	0.395845024206051	0.34716459197787	5030465
Both Sexes	oar3_OAR1_4979630	1	4979630	G	A	-0.162584790254625	0.134814642966357	1.45440613677502	0.227822264383563	0.418737397227159	0.395847402010672	0.34716459197787	5041538
Both Sexes	oar3_OAR1_4986727	1	4986727	A	G	-0.162584790254625	0.134814642966357	1.45440613677502	0.227822264383563	0.418737397227159	0.395849779815292	0.34716459197787	5048635
Both Sexes	oar3_OAR3_65509466	3	65509466	G	A	0.329651066948529	0.273346896720322	1.45438931728824	0.227824953209931	0.418740087505545	0.395852157619913	0.0634706279540851	590087173
Both Sexes	oar3_OAR17_28208327	17	28208327	G	A	-0.162496794107579	0.134742737741592	1.45438323598453	0.22782592539939	0.41874106021694	0.395854535424533	0.377198917456022	1931478365
Both Sexes	oar3_OAR25_16155699	25	16155699	G	A	-0.160767036674616	0.133308697192532	1.45437715851787	0.227826896980423	0.418742032317955	0.395856913229154	0.329851752021563	2376615676
Both Sexes	oar3_OAR6_62576855	6	62576855	G	A	-0.153080267609312	0.126935787808487	1.45435443643616	0.227830529515665	0.418745666782899	0.395859291033774	0.418463611859838	1037648071
Both Sexes	OAR6_68716704.1	6	62578352	G	A	-0.153080267609312	0.126935787808487	1.45435443643616	0.227830529515665	0.418745666782899	0.395861668838395	0.418463611859838	1037649568
Both Sexes	oar3_OAR6_62586286	6	62586286	G	A	-0.153080267609312	0.126935787808487	1.45435443643616	0.227830529515665	0.418745666782899	0.395864046643015	0.418463611859838	1037657502
Both Sexes	oar3_OAR16_15723944	16	15723944	G	A	0.160058765333565	0.132722475291541	1.45435349696964	0.227830679707859	0.41874581705439	0.395866424447636	0.415821501014199	1847295406
Both Sexes	oar3_OAR16_15724040	16	15724040	A	G	0.160058765333565	0.132722475291541	1.45435349696964	0.227830679707859	0.41874581705439	0.395868802252257	0.415821501014199	1847295502
Both Sexes	OAR16_64788738.1	16	59437013	G	A	-0.172057551351264	0.142672273841523	1.45434790646908	0.227831573461753	0.418746711279355	0.395871180056877	0.262803234501348	1891008475
Both Sexes	OAR16_64811399.1	16	59461213	A	G	-0.172057551351264	0.142672273841523	1.45434790646908	0.227831573461753	0.418746711279355	0.395873557861498	0.262803234501348	1891032675
Both Sexes	OAR16_64819778.1	16	59473655	A	G	-0.172057551351264	0.142672273841523	1.45434790646908	0.227831573461753	0.418746711279355	0.395875935666118	0.262803234501348	1891045117
Both Sexes	oar3_OAR8_82363891	8	82363891	A	G	0.158919510399378	0.131778242602082	1.45434356563965	0.227832267433502	0.418747405615927	0.395878313470739	0.407282535401214	1274514170
Both Sexes	oar3_OAR8_82387822	8	82387822	C	A	0.158919510399378	0.131778242602082	1.45434356563965	0.227832267433502	0.418747405615927	0.395880691275359	0.407282535401214	1274538101
Both Sexes	oar3_OAR10_67085422	10	67085422	G	A	0.156961848721123	0.130157039634539	1.45429625616759	0.22783983100012	0.418754973104949	0.39588306907998	0.373983739837398	1444500946
Both Sexes	s29770.1	9	34736040	G	A	0.492723049035111	0.408580047030987	1.454291443683	0.22784060040943	0.418755742907747	0.3958854468846	0.0286388140161725	1317458719
Both Sexes	oar3_OAR8_72316389	8	72316389	G	A	0.249608080759326	0.206982516035181	1.4542864521171	0.227841398453161	0.418756541358533	0.395887824689221	0.107697501688049	1264466668
Both Sexes	oar3_OAR26_39975878	26	39975878	A	G	-0.186836066241026	0.154935086073378	1.45419241190304	0.227856434083385	0.418771584452917	0.395890202493841	0.223346828609987	2445760161
Both Sexes	OAR9_43848343.1	9	41690450	A	C	0.259813890552986	0.215452819589298	1.45418737052668	0.227857240158109	0.418772390916807	0.395892580298462	0.0899595687331536	1324413129
Both Sexes	OAR9_43898786.1	9	41741851	C	A	0.259813890552986	0.215452819589298	1.45418737052668	0.227857240158109	0.418772390916807	0.395894958103083	0.0899595687331536	1324464530
Both Sexes	OAR9_44061189.1	9	41905115	A	G	0.259813890552986	0.215452819589298	1.45418737052668	0.227857240158109	0.418772390916807	0.395897335907703	0.0899595687331536	1324627794
Both Sexes	oar3_OAR13_67673266	13	67673266	C	A	-0.221316542965364	0.183528852496673	1.45418297947023	0.227857942254808	0.418773093351559	0.395899713712324	0.139487870619946	1672636964
Both Sexes	oar3_OAR13_67690058	13	67690058	G	A	-0.221316542965364	0.183528852496673	1.45418297947023	0.227857942254808	0.418773093351559	0.395902091516944	0.139487870619946	1672653756
Both Sexes	oar3_OAR3_218428568	3	218428568	G	A	0.366206051232726	0.303688348351238	1.45410167095193	0.22787094334171	0.418786100544984	0.395904469321565	0.0501015572105619	743006275
Both Sexes	oar3_OAR3_218428882	3	218428882	G	A	0.366206051232726	0.303688348351238	1.45410167095193	0.22787094334171	0.418786100544984	0.395906847126185	0.0501015572105619	743006589
Both Sexes	oar3_OAR9_68219120	9	68219120	A	G	-0.172768294372571	0.143274215432058	1.45409243044589	0.227872420938577	0.418787578817449	0.395909224930806	0.3	1350941799
Both Sexes	OAR5_93669343.1	5	85462056	G	A	-0.159897816660529	0.132600985764355	1.45409091838248	0.22787266272515	0.418787820714216	0.395911602735426	0.375	953477407
Both Sexes	oar3_OAR1_242427862	1	242427862	A	G	0.154439787627962	0.128076052389503	1.45406066202686	0.227877500934029	0.418792661106934	0.395913980540047	0.47403910991234	242489770
Both Sexes	oar3_OAR4_35391655	4	35391655	G	A	0.179803770449364	0.149116657340675	1.45393593153917	0.227897447540483	0.418812616291156	0.395916358344668	0.23955525606469	784199427
Both Sexes	OAR7_59838023.1	7	54144252	A	G	0.163385682841496	0.135502833521533	1.45388896814285	0.227904958360549	0.418820130163622	0.395918736149288	0.359164420485175	1146217665
Both Sexes	oar3_OAR10_21262827	10	21262827	A	C	0.192638863712324	0.159766866017386	1.45383253439369	0.227913984160681	0.418829159503371	0.395921113953909	0.220717670954638	1398678351
Both Sexes	OAR5_97991951.1	5	89810613	A	G	0.225230808942391	0.186798341979442	1.45381638458817	0.227916567178529	0.418831743508382	0.395923491758529	0.139824797843666	957825964
Both Sexes	oar3_OAR8_17107642	8	17107642	C	A	-0.186802123102415	0.154927667758052	1.45380329712413	0.227918660427899	0.418833837549314	0.39592586956315	0.209372892784895	1209257921
Both Sexes	OAR3_226422039_X.1	3	208760674	G	A	-0.177490643579103	0.147205657349551	1.45379083418071	0.227920653811007	0.418835831679208	0.39592824736777	0.27122641509434	733338381
Both Sexes	oar3_OAR2_245352870	2	245352870	A	G	0.285201276242141	0.236538270170828	1.45378470800423	0.227921633668821	0.418836811901601	0.395930625172391	0.0795684423465947	520978189
Both Sexes	oar3_OAR2_245353394	2	245353394	A	C	0.285201276242141	0.236538270170828	1.45378470800423	0.227921633668821	0.418836811901601	0.395933002977011	0.0795684423465947	520978713
Both Sexes	oar3_OAR10_28301207	10	28301207	G	A	0.155761611463162	0.129184700221253	1.45378003303352	0.227922381415392	0.418837559925277	0.395935380781632	0.406526172671652	1405716731
Both Sexes	oar3_OAR15_60268934	15	60268934	G	A	0.210093109000236	0.174246868022003	1.45376314425979	0.227925082745163	0.418840262248107	0.395937758586253	0.164420485175202	1810953232
Both Sexes	oar3_OAR13_13653816	13	13653816	G	A	-0.162813554469344	0.135036179748151	1.4537202141908	0.227931949507819	0.418847131478565	0.395940136390873	0.335361730899256	1618617514
Both Sexes	oar3_OAR1_124402577	1	124402577	G	A	-0.201424066069502	0.167061045858633	1.45369174918672	0.22793650268745	0.418851686249786	0.395942514195494	0.197421981004071	124464485
Both Sexes	oar3_OAR17_3093225	17	3093225	A	G	0.154607351013448	0.12823129271696	1.45369145442172	0.22793654983778	0.41885173341641	0.395944892000114	0.417789757412399	1906363263
Both Sexes	oar3_OAR17_3094951	17	3094951	G	A	0.154607351013448	0.12823129271696	1.45369145442172	0.22793654983778	0.41885173341641	0.395947269804735	0.417789757412399	1906364989
Both Sexes	oar3_OAR14_39008552	14	39008552	G	A	0.17391095447237	0.144242587440019	1.45367348452575	0.227939424307344	0.418854608872155	0.395949647609355	0.299528301886792	1727036107
Both Sexes	oar3_OAR2_208283459	2	208283459	A	G	0.452768216774725	0.375529547712332	1.45366266793894	0.227941154552601	0.418856339704173	0.395952025413976	0.0285132382892057	483908778
Both Sexes	oar3_OAR11_51090317	11	51090317	G	A	-0.19074014527784	0.158201567614841	1.45365937321406	0.22794168158725	0.418856866916527	0.395954403218596	0.211538461538462	1514766900
Both Sexes	oar3_OAR4_50072642	4	50072642	A	G	-0.172228001197025	0.142848777284297	1.45363197693379	0.22794606403996	0.418861250828386	0.395956781023217	0.341604350781781	798880414
Both Sexes	oar3_OAR13_32407344	13	32407344	A	G	-0.161074861627449	0.133601483034999	1.45356004200233	0.227957571611306	0.418872762073863	0.395959158827837	0.407859078590786	1637371042
Both Sexes	oar3_OAR13_32418675	13	32418675	G	A	-0.161074861627449	0.133601483034999	1.45356004200233	0.227957571611306	0.418872762073863	0.395961536632458	0.407859078590786	1637382373
Both Sexes	oar3_OAR13_32434411	13	32434411	G	A	-0.161074861627449	0.133601483034999	1.45356004200233	0.227957571611306	0.418872762073863	0.395963914437079	0.407859078590786	1637398109
Both Sexes	oar3_OAR7_61440497	7	61440497	G	A	0.334956969143597	0.27782623469383	1.45355520365409	0.22795834563639	0.418873536337898	0.395966292241699	0.0583670715249663	1153513910
Both Sexes	oar3_OAR7_61443967	7	61443967	A	G	0.334956969143597	0.27782623469383	1.45355520365409	0.22795834563639	0.418873536337898	0.39596867004632	0.0583670715249663	1153517380
Both Sexes	oar3_OAR7_61445969	7	61445969	G	A	0.334956969143597	0.27782623469383	1.45355520365409	0.22795834563639	0.418873536337898	0.39597104785094	0.0583670715249663	1153519382
Both Sexes	oar3_OAR5_42202529	5	42202529	G	A	0.298151070161201	0.247298281388127	1.45355191817808	0.227958871239227	0.418874062102407	0.395973425655561	0.0748482805124747	910217880
Both Sexes	oar3_OAR5_42211706	5	42211706	G	A	0.298151070161201	0.247298281388127	1.45355191817808	0.227958871239227	0.418874062102407	0.395975803460181	0.0748482805124747	910227057
Both Sexes	oar3_OAR2_214841903	2	214841903	G	A	0.180428261879954	0.149655720949177	1.45352492694147	0.227963189289874	0.418878381463262	0.395978181264802	0.252361673414305	490467222
Both Sexes	oar3_OAR2_214860667	2	214860667	G	A	0.180428261879954	0.149655720949177	1.45352492694147	0.227963189289874	0.418878381463262	0.395980559069422	0.252361673414305	490485986
Both Sexes	oar3_OAR2_214896460	2	214896460	A	G	0.180428261879954	0.149655720949177	1.45352492694147	0.227963189289874	0.418878381463262	0.395982936874043	0.252361673414305	490521779
Both Sexes	OAR20_21035052.1	20	20052317	A	G	-0.195905878819598	0.162495639094996	1.45348822149135	0.227969061575583	0.418884255479287	0.395985314678663	0.186783546864464	2124319827
Both Sexes	oar3_OAR5_67867081	5	67867081	G	A	-0.345668385747438	0.286723716584097	1.45342319953725	0.2279794644962	0.41889466131954	0.395987692483284	0.052596089008766	935882432
Both Sexes	oar3_OAR26_32510776	26	32510776	G	A	0.1600554645599	0.132762928528368	1.45340739386694	0.227981993345792	0.418897190850733	0.395990070287905	0.389001349527665	2438295059
Both Sexes	OAR26_9313512.1	26	7187602	G	A	0.217982053344	0.18081485558896	1.45336019261445	0.227989545574811	0.418904745049807	0.395992448092525	0.148247978436658	2412971885
Both Sexes	s57805.1	26	7244869	A	G	0.217982053344	0.18081485558896	1.45336019261445	0.227989545574811	0.418904745049807	0.395994825897146	0.148247978436658	2413029152
Both Sexes	oar3_OAR17_14504087	17	14504087	C	A	-0.309040609288604	0.256347452189798	1.45335962779325	0.227989635948368	0.418904835446344	0.395997203701766	0.0667565745111261	1917774125
Both Sexes	OAR14_55596996.1	14	52666541	A	G	0.174789310825371	0.144986809487149	1.45335849625095	0.227989816999602	0.418905016543574	0.395999581506387	0.277702702702703	1740694096
Both Sexes	oar3_OAR18_45492201	18	45492201	A	G	0.268541105196814	0.222755390133251	1.45333288477249	0.227993914983473	0.418909115553451	0.396001959311007	0.0929919137466307	2020930403
Both Sexes	oar3_OAR18_45499605	18	45499605	G	A	0.268541105196814	0.222755390133251	1.45333288477249	0.227993914983473	0.418909115553451	0.396004337115628	0.0929919137466307	2020937807
Both Sexes	oar3_OAR18_45500868	18	45500868	G	A	0.268541105196814	0.222755390133251	1.45333288477249	0.227993914983473	0.418909115553451	0.396006714920248	0.0929919137466307	2020939070
Both Sexes	oar3_OAR18_45510804	18	45510804	A	G	0.268541105196814	0.222755390133251	1.45333288477249	0.227993914983473	0.418909115553451	0.396009092724869	0.0929919137466307	2020949006
Both Sexes	oar3_OAR18_45582773	18	45582773	G	A	0.268541105196814	0.222755390133251	1.45333288477249	0.227993914983473	0.418909115553451	0.39601147052949	0.0929919137466307	2021020975
Both Sexes	oar3_OAR18_45582935	18	45582935	G	A	0.268541105196814	0.222755390133251	1.45333288477249	0.227993914983473	0.418909115553451	0.39601384833411	0.0929919137466307	2021021137
Both Sexes	oar3_OAR5_104441392	5	104441392	G	A	0.159710566556963	0.132481039891053	1.45331529380253	0.227996729691168	0.418911930949122	0.396016226138731	0.394541778975741	972456743
Both Sexes	oar3_OAR24_5428183	24	5428183	A	G	0.177215317840221	0.14700271235521	1.45328844311083	0.228001026115199	0.418916228397011	0.396018603943351	0.243754220121539	2323890198
Both Sexes	oar3_OAR2_66559726	2	66559726	A	G	-0.326223404318052	0.270607268644028	1.45328675488538	0.228001296254226	0.418916498599353	0.396020981747972	0.0597569209993248	342185045
Both Sexes	oar3_OAR2_66569358	2	66569358	C	A	-0.326223404318052	0.270607268644028	1.45328675488538	0.228001296254226	0.418916498599353	0.396023359552592	0.0597569209993248	342194677
Both Sexes	oar3_OAR1_153889880	1	153889880	G	A	-0.16200634658943	0.134388962588396	1.45323836249278	0.228009039858724	0.418924243965394	0.396025737357213	0.420838971583221	153951788
Both Sexes	oar3_OAR1_153898586	1	153898586	A	G	-0.16200634658943	0.134388962588396	1.45323836249278	0.228009039858724	0.418924243965394	0.396028115161833	0.420838971583221	153960494
Both Sexes	oar3_OAR1_153934321	1	153934321	G	A	-0.16200634658943	0.134388962588396	1.45323836249278	0.228009039858724	0.418924243965394	0.396030492966454	0.420838971583221	153996229
Both Sexes	oar3_OAR13_58242424	13	58242424	G	A	-0.162034145248716	0.134412868374262	1.45322006924531	0.228011967171313	0.41892717191703	0.396032870771075	0.330966869506423	1663206122
Both Sexes	oar3_OAR2_218075013	2	218075013	A	G	0.159801941876419	0.132563207176874	1.45317560828666	0.228019082068283	0.418934288305765	0.396035248575695	0.383886255924171	493700332
Both Sexes	oar3_OAR2_218087312	2	218087312	A	G	0.159801941876419	0.132563207176874	1.45317560828666	0.228019082068283	0.418934288305765	0.396037626380316	0.383886255924171	493712631
Both Sexes	oar3_OAR2_39643559	2	39643559	G	A	0.154551365263561	0.128210740067843	1.4531045999627	0.2280304457803	0.418945654219787	0.396040004184936	0.457708049113233	315268878
Both Sexes	oar3_OAR18_65441899	18	65441899	A	C	0.16083013539625	0.133419774029787	1.45309648957658	0.228031743757278	0.418946952434146	0.396042381989557	0.407494935854153	2040880101
Both Sexes	oar3_OAR1_76047800	1	76047800	A	G	0.442939295827812	0.367450555367732	1.45308361454533	0.228033804280898	0.418949013328656	0.396044759794177	0.0343897505057316	76109708
Both Sexes	oar3_OAR1_76063465	1	76063465	G	A	0.442939295827812	0.367450555367732	1.45308361454533	0.228033804280898	0.418949013328656	0.396047137598798	0.0343897505057316	76125373
Both Sexes	oar3_OAR2_191529804	2	191529804	A	G	0.404142302887395	0.335265909973182	1.45308102281593	0.228034219064708	0.418949428186242	0.396049515403418	0.040595399188092	467155123
Both Sexes	oar3_OAR6_22981294	6	22981294	G	A	-0.154039636309288	0.127787904725599	1.45306643378363	0.228036553929709	0.418951763461022	0.396051893208039	0.497967479674797	998052510
Both Sexes	oar3_OAR16_51540441	16	51540441	C	A	0.3175702878864	0.263450369011773	1.45305516670128	0.228038357161259	0.418953567002629	0.396054271012659	0.068733153638814	1883111903
Both Sexes	oar3_OAR16_51576261	16	51576261	G	A	0.3175702878864	0.263450369011773	1.45305516670128	0.228038357161259	0.418953567002629	0.39605664881728	0.068733153638814	1883147723
Both Sexes	oar3_OAR16_51602677	16	51602677	G	A	0.3175702878864	0.263450369011773	1.45305516670128	0.228038357161259	0.418953567002629	0.396059026621901	0.068733153638814	1883174139
Both Sexes	oar3_OAR16_51617353	16	51617353	A	G	0.3175702878864	0.263450369011773	1.45305516670128	0.228038357161259	0.418953567002629	0.396061404426521	0.068733153638814	1883188815
Both Sexes	oar3_OAR16_51697890	16	51697890	G	A	0.3175702878864	0.263450369011773	1.45305516670128	0.228038357161259	0.418953567002629	0.396063782231142	0.068733153638814	1883269352
Both Sexes	oar3_OAR16_51698410	16	51698410	A	G	0.3175702878864	0.263450369011773	1.45305516670128	0.228038357161259	0.418953567002629	0.396066160035762	0.068733153638814	1883269872
Both Sexes	oar3_OAR16_51700772	16	51700772	A	G	0.3175702878864	0.263450369011773	1.45305516670128	0.228038357161259	0.418953567002629	0.396068537840383	0.068733153638814	1883272234
Both Sexes	OAR16_56257102.1	16	51710623	A	C	0.3175702878864	0.263450369011773	1.45305516670128	0.228038357161259	0.418953567002629	0.396070915645003	0.068733153638814	1883282085
Both Sexes	oar3_OAR16_51714840	16	51714840	G	A	0.3175702878864	0.263450369011773	1.45305516670128	0.228038357161259	0.418953567002629	0.396073293449624	0.068733153638814	1883286302
Both Sexes	oar3_OAR16_51722159	16	51722159	C	A	0.3175702878864	0.263450369011773	1.45305516670128	0.228038357161259	0.418953567002629	0.396075671254244	0.068733153638814	1883293621
Both Sexes	OAR16_56273653.1	16	51726504	G	A	0.3175702878864	0.263450369011773	1.45305516670128	0.228038357161259	0.418953567002629	0.396078049058865	0.068733153638814	1883297966
Both Sexes	oar3_OAR16_51736621	16	51736621	G	A	0.3175702878864	0.263450369011773	1.45305516670128	0.228038357161259	0.418953567002629	0.396080426863485	0.068733153638814	1883308083
Both Sexes	oar3_OAR16_51745597	16	51745597	G	A	0.3175702878864	0.263450369011773	1.45305516670128	0.228038357161259	0.418953567002629	0.396082804668106	0.068733153638814	1883317059
Both Sexes	oar3_OAR16_51750376	16	51750376	A	G	0.3175702878864	0.263450369011773	1.45305516670128	0.228038357161259	0.418953567002629	0.396085182472727	0.068733153638814	1883321838
Both Sexes	oar3_OAR2_22379407	2	22379407	A	G	0.155131196468225	0.128695412890477	1.45302186300014	0.22804368732682	0.418958898051991	0.396087560277347	0.455375253549696	298004726
Both Sexes	oar3_OAR1_17751350	1	17751350	A	G	-0.178956282981577	0.148461422837921	1.4530035131825	0.228046624228575	0.418961835419839	0.396089938081968	0.253893026404875	17813258
Both Sexes	oar3_OAR14_3936161	14	3936161	A	G	-0.219241703921922	0.181883565503137	1.45297927291436	0.228050503970987	0.418965715755233	0.396092315886588	0.147635135135135	1691963716
Both Sexes	oar3_OAR6_93956110	6	93956110	A	C	0.237994638368534	0.197441349792655	1.45297493915283	0.228051197613529	0.418966409501063	0.396094693691209	0.117329737019555	1069027326
Both Sexes	oar3_OAR2_26025386	2	26025386	A	G	-0.321167350250382	0.266448093889105	1.45290608210407	0.228062218906093	0.418977432323766	0.396097071495829	0.0610997963340122	301650705
Both Sexes	oar3_OAR2_26045122	2	26045122	G	A	-0.321167350250382	0.266448093889105	1.45290608210407	0.228062218906093	0.418977432323766	0.39609944930045	0.0610997963340122	301670441
Both Sexes	oar3_OAR26_32709580	26	32709580	C	A	-0.334402428421804	0.277436630952779	1.45281809792273	0.228076302629043	0.418991517698024	0.39610182710507	0.0606469002695418	2438493863
Both Sexes	oar3_OAR26_32712270	26	32712270	G	A	-0.334402428421804	0.277436630952779	1.45281809792273	0.228076302629043	0.418991517698024	0.396104204909691	0.0606469002695418	2438496553
Both Sexes	OAR7_4206430.1	7	4455015	A	G	-0.161648163588153	0.134112773927365	1.45278470725308	0.228081647783426	0.418996863389838	0.396106582714312	0.309973045822102	1096528428
Both Sexes	oar3_OAR22_19772698	22	19772698	A	G	0.163468989313421	0.135628042055469	1.45268606474188	0.228097439285702	0.419012656192939	0.396108960518932	0.338305084745763	2225196165
Both Sexes	oar3_OAR5_70724368	5	70724368	G	A	-0.196141483872738	0.162736037440699	1.45268495710575	0.228097616612643	0.419012833532053	0.396111338323553	0.18800539083558	938739719
Both Sexes	s48141.1	5	70724744	A	C	-0.196141483872738	0.162736037440699	1.45268495710575	0.228097616612643	0.419012833532053	0.396113716128173	0.18800539083558	938740095
Both Sexes	oar3_OAR21_33763407	21	33763407	G	A	0.198163636766675	0.164413931714797	1.45268247740588	0.228098013600653	0.419013230547119	0.396116093932794	0.18699460916442	2189147347
Both Sexes	oar3_OAR19_26226669	19	26226669	G	A	0.18114072770365	0.150292063602391	1.45264709854054	0.228103677677157	0.419018894980142	0.396118471737414	0.26062036412677	2070173419
Both Sexes	oar3_OAR2_174894645	2	174894645	A	G	0.162534536871544	0.134856921853868	1.45259595710983	0.228111865603823	0.4190270833247	0.396120849542035	0.369402985074627	450519964
Both Sexes	oar3_OAR10_13141677	10	13141677	G	A	0.157288110147587	0.130504417434597	1.45258436063424	0.228113722290367	0.419028940089975	0.396123227346655	0.481769074949359	1390557201
Both Sexes	oar3_OAR22_8491871	22	8491871	A	G	-0.168522065872294	0.139826378690379	1.45256417375579	0.228116954411036	0.419032172333561	0.396125605151276	0.312711291413117	2213915338
Both Sexes	oar3_OAR23_22535750	23	22535750	G	A	-0.161757229219894	0.134214071510445	1.45255068582343	0.228119113994289	0.419034331988936	0.396127982955897	0.401484480431849	2278757659
Both Sexes	oar3_OAR23_22535920	23	22535920	G	A	-0.161757229219894	0.134214071510445	1.45255068582343	0.228119113994289	0.419034331988936	0.396130360760517	0.401484480431849	2278757829
Both Sexes	oar3_OAR23_22553145	23	22553145	A	G	-0.161757229219894	0.134214071510445	1.45255068582343	0.228119113994289	0.419034331988936	0.396132738565138	0.401484480431849	2278775054
Both Sexes	oar3_OAR23_22555500	23	22555500	A	C	-0.161757229219894	0.134214071510445	1.45255068582343	0.228119113994289	0.419034331988936	0.396135116369758	0.401484480431849	2278777409
Both Sexes	oar3_OAR23_22557510	23	22557510	G	A	-0.161757229219894	0.134214071510445	1.45255068582343	0.228119113994289	0.419034331988936	0.396137494174379	0.401484480431849	2278779419
Both Sexes	oar3_OAR23_22566703	23	22566703	G	A	-0.161757229219894	0.134214071510445	1.45255068582343	0.228119113994289	0.419034331988936	0.396139871978999	0.401484480431849	2278788612
Both Sexes	oar3_OAR23_22566917	23	22566917	G	A	-0.161757229219894	0.134214071510445	1.45255068582343	0.228119113994289	0.419034331988936	0.39614224978362	0.401484480431849	2278788826
Both Sexes	oar3_OAR23_22576283	23	22576283	G	A	-0.161757229219894	0.134214071510445	1.45255068582343	0.228119113994289	0.419034331988936	0.39614462758824	0.401484480431849	2278798192
Both Sexes	oar3_OAR10_76693960	10	76693960	A	G	-0.255895757690788	0.21232490012967	1.45252733880455	0.228122852196231	0.41903807029677	0.396147005392861	0.0983108108108108	1454109484
Both Sexes	OAR17_52341476.1	17	47949782	G	A	-0.195752559184584	0.162423414795787	1.45250495751207	0.228126435840309	0.419041654019812	0.396149383197481	0.178908355795148	1951219820
Both Sexes	oar3_OAR10_56165133	10	56165133	G	A	-0.206620366665284	0.17144111464145	1.45250050648528	0.228127148537151	0.419042366729726	0.396151761002102	0.16531713900135	1433580657
Both Sexes	oar3_OAR16_58945401	16	58945401	A	G	0.16219034058974	0.134575829252145	1.45249900106642	0.228127389584894	0.419042607781692	0.396154138806723	0.336486486486486	1890516863
Both Sexes	oar3_OAR2_222158528	2	222158528	G	A	0.195927418177988	0.162570223484974	1.45247419630897	0.228131361368017	0.41904657962003	0.396156516611343	0.19640434192673	497783847
Both Sexes	oar3_OAR9_16571213	9	16571213	C	A	-0.161540351336108	0.134037942645415	1.45246788882279	0.228132371347504	0.419047589609233	0.396158894415964	0.336165873555405	1299293892
Both Sexes	oar3_OAR1_27949081	1	27949081	A	G	-0.234366815730706	0.194465880619264	1.45246410918072	0.228132976561228	0.41904819482794	0.396161272220584	0.134020618556701	28010989
Both Sexes	oar3_OAR3_4483662	3	4483662	A	G	-0.212503844330537	0.176326046809499	1.45244815946034	0.228135530525307	0.41905074880611	0.396163650025205	0.160377358490566	529061369
Both Sexes	oar3_OAR3_4497466	3	4497466	G	A	-0.212503844330537	0.176326046809499	1.45244815946034	0.228135530525307	0.41905074880611	0.396166027829825	0.160377358490566	529075173
Both Sexes	oar3_OAR3_4506444	3	4506444	G	A	-0.212503844330537	0.176326046809499	1.45244815946034	0.228135530525307	0.41905074880611	0.396168405634446	0.160377358490566	529084151
Both Sexes	oar3_OAR3_4511205	3	4511205	G	A	-0.212503844330537	0.176326046809499	1.45244815946034	0.228135530525307	0.41905074880611	0.396170783439066	0.160377358490566	529088912
Both Sexes	oar3_OAR3_4513367	3	4513367	A	G	-0.212503844330537	0.176326046809499	1.45244815946034	0.228135530525307	0.41905074880611	0.396173161243687	0.160377358490566	529091074
Both Sexes	oar3_OAR12_71425387	12	71425387	A	G	-0.159076556227041	0.131994523031657	1.45244782026621	0.228135584839462	0.419050803120443	0.396175539048307	0.464912280701754	1597331461
Both Sexes	oar3_OAR12_9605239	12	9605239	G	A	-0.344118839484288	0.285534863401625	1.45244138214099	0.228136615760397	0.419051834043794	0.396177916852928	0.0559676331759946	1535511313
Both Sexes	oar3_OAR3_29336214	3	29336214	A	C	-0.153897098968778	0.127699164899264	1.45239502355514	0.228144039210579	0.419059257457437	0.396180294657549	0.447674418604651	553913921
Both Sexes	oar3_OAR4_46950823	4	46950823	A	G	0.157903550082824	0.131025824306771	1.45234564626107	0.228151946369297	0.419067164473069	0.396182672462169	0.431725543478261	795758595
Both Sexes	oar3_OAR5_3068489	5	3068489	A	G	0.380249380698189	0.315527884413531	1.45231739696464	0.228156470290555	0.419071688264138	0.39618505026679	0.0520191649555099	871083840
Both Sexes	oar3_OAR5_3070515	5	3070515	A	G	0.380249380698189	0.315527884413531	1.45231739696464	0.228156470290555	0.419071688264138	0.39618742807141	0.0520191649555099	871085866
Both Sexes	oar3_OAR20_32968806	20	32968806	G	A	-0.165981063191877	0.137730053853938	1.45231107654833	0.228157482474454	0.419072700414094	0.396189805876031	0.283389830508475	2137236316
Both Sexes	oar3_OAR20_32973161	20	32973161	G	A	-0.165981063191877	0.137730053853938	1.45231107654833	0.228157482474454	0.419072700414094	0.396192183680651	0.283389830508475	2137240671
Both Sexes	oar3_OAR20_32982770	20	32982770	C	A	-0.165981063191877	0.137730053853938	1.45231107654833	0.228157482474454	0.419072700414094	0.396194561485272	0.283389830508475	2137250280
Both Sexes	oar3_OAR4_7085696	4	7085696	A	G	-0.15267517888168	0.126689772446342	1.45229139072094	0.228160635098469	0.419075852921106	0.396196939289892	0.387727579231288	755893468
Both Sexes	oar3_OAR4_7149593	4	7149593	C	A	-0.15267517888168	0.126689772446342	1.45229139072094	0.228160635098469	0.419075852921106	0.396199317094513	0.387727579231288	755957365
Both Sexes	oar3_OAR9_22198742	9	22198742	A	G	0.161453880175964	0.133975890410747	1.4522576383124	0.228166040563634	0.419081258145911	0.396201694899134	0.369256756756757	1304921421
Both Sexes	oar3_OAR2_56606442	2	56606442	C	A	-0.52917923698977	0.439120191033995	1.45224128226484	0.228168660048269	0.419083877496005	0.396204072703754	0.0205664194200944	332231761
Both Sexes	oar3_OAR1_115817260	1	115817260	A	G	0.166939876527623	0.138529400420708	1.45223288489956	0.228170004933033	0.419085222307114	0.396206450508375	0.33025325119781	115879168
Both Sexes	oar3_OAR1_115834210	1	115834210	A	G	0.166939876527623	0.138529400420708	1.45223288489956	0.228170004933033	0.419085222307114	0.396208828312995	0.33025325119781	115896118
Both Sexes	oar3_OAR20_37861294	20	37861294	A	G	0.242147446617293	0.200938033085182	1.45223030122694	0.228170418724495	0.419085636075288	0.396211206117616	0.119015509103169	2142128804
Both Sexes	oar3_OAR1_38375041	1	38375041	G	A	0.175900315540405	0.145965900989474	1.45221330819259	0.228173140288586	0.419088357478883	0.396213583922236	0.26664402173913	38436949
Both Sexes	oar3_OAR9_4244510	9	4244510	A	G	0.213011071063531	0.176761459060364	1.452209243285	0.228173791320336	0.419089008470354	0.396215961726857	0.158462575859744	1286967189
Both Sexes	oar3_OAR9_4263545	9	4263545	G	A	0.213011071063531	0.176761459060364	1.452209243285	0.228173791320336	0.419089008470354	0.396218339531477	0.158462575859744	1286986224
Both Sexes	oar3_OAR1_23158214	1	23158214	A	C	-0.230784285898645	0.191512010431209	1.4521799558934	0.228178482027279	0.419093698865558	0.396220717336098	0.13469387755102	23220122
Both Sexes	oar3_OAR1_23158648	1	23158648	G	A	-0.230784285898645	0.191512010431209	1.4521799558934	0.228178482027279	0.419093698865558	0.396223095140719	0.13469387755102	23220556
Both Sexes	OAR1_107634967.1	1	100318127	A	G	-0.167141975197841	0.13869966333185	1.45217931541839	0.228178584607889	0.419093801438929	0.396225472945339	0.371293800539084	100380035
Both Sexes	oar3_OAR13_30918574	13	30918574	G	A	0.16680416507524	0.138420174800506	1.45216175497547	0.228181397168539	0.419096613794033	0.39622785074996	0.33750846310088	1635882272
Both Sexes	oar3_OAR11_7292598	11	7292598	G	A	0.226347272253952	0.18783265940715	1.45213942101784	0.228184974337326	0.419100190681759	0.39623022855458	0.141987829614604	1470969181
Both Sexes	oar3_OAR3_87612655	3	87612655	A	G	-0.264081444669144	0.2191481599864	1.45211200930811	0.228189364887954	0.419104580857366	0.396232606359201	0.0916159567275186	612190362
Both Sexes	oar3_OAR17_40167330	17	40167330	A	G	0.155855038294289	0.129336459327393	1.45211080522093	0.228189557749678	0.419104773701858	0.396234984163821	0.465832205683356	1943437368
Both Sexes	OAR22_46305001.1	22	41259547	A	C	0.335868945974695	0.278724291213311	1.45207839340085	0.228194749307487	0.419109964771773	0.396237361968442	0.0586253369272237	2246683014
Both Sexes	oar3_OAR22_41266361	22	41266361	A	G	0.335868945974695	0.278724291213311	1.45207839340085	0.228194749307487	0.419109964771773	0.396239739773062	0.0586253369272237	2246689828
Both Sexes	oar3_OAR22_41267638	22	41267638	A	G	0.335868945974695	0.278724291213311	1.45207839340085	0.228194749307487	0.419109964771773	0.396242117577683	0.0586253369272237	2246691105
Both Sexes	oar3_OAR22_41272849	22	41272849	G	A	0.335868945974695	0.278724291213311	1.45207839340085	0.228194749307487	0.419109964771773	0.396244495382303	0.0586253369272237	2246696316
Both Sexes	oar3_OAR22_41275081	22	41275081	A	G	0.335868945974695	0.278724291213311	1.45207839340085	0.228194749307487	0.419109964771773	0.396246873186924	0.0586253369272237	2246698548
Both Sexes	oar3_OAR6_13362100	6	13362100	G	A	0.170413031100746	0.141420877064495	1.45203989821799	0.22820091545148	0.419116130276124	0.396249250991545	0.294715447154472	988433316
Both Sexes	oar3_OAR6_13364791	6	13364791	A	G	0.170413031100746	0.141420877064495	1.45203989821799	0.22820091545148	0.419116130276124	0.396251628796165	0.294715447154472	988436007
Both Sexes	oar3_OAR20_44168496	20	44168496	G	A	0.156975615537871	0.130269922152268	1.45203164789656	0.228202237010963	0.419117451690014	0.396254006600786	0.456536388140162	2148436006
Both Sexes	oar3_OAR15_31090105	15	31090105	G	A	0.181887486799511	0.15094541647178	1.45199721844763	0.228207752115423	0.419122966154508	0.396256384405406	0.225860904794058	1781774403
Both Sexes	oar3_OAR15_31099312	15	31099312	G	A	0.181887486799511	0.15094541647178	1.45199721844763	0.228207752115423	0.419122966154508	0.396258762210027	0.225860904794058	1781783610
Both Sexes	oar3_OAR15_31101896	15	31101896	G	A	0.181887486799511	0.15094541647178	1.45199721844763	0.228207752115423	0.419122966154508	0.396261140014647	0.225860904794058	1781786194
Both Sexes	oar3_OAR3_179157754	3	179157754	A	C	-0.158243208071103	0.131323647649619	1.45199219950088	0.228208556092177	0.419123770033606	0.396263517819268	0.47593220338983	703735461
Both Sexes	oar3_OAR3_179161462	3	179161462	G	A	-0.158243208071103	0.131323647649619	1.45199219950088	0.228208556092177	0.419123770033606	0.396265895623888	0.47593220338983	703739169
Both Sexes	oar3_OAR3_179176643	3	179176643	G	A	-0.158243208071103	0.131323647649619	1.45199219950088	0.228208556092177	0.419123770033606	0.396268273428509	0.47593220338983	703754350
Both Sexes	oar3_OAR5_38508866	5	38508866	G	A	0.294224400023317	0.24417422716855	1.45197028404196	0.228212066733106	0.419127280235099	0.396270651233129	0.0753052917232022	906524217
Both Sexes	oar3_OAR22_21485009	22	21485009	C	A	0.169082410693027	0.14032104909751	1.45194851311401	0.228215554285918	0.419130767330402	0.39627302903775	0.293522267206478	2226908476
Both Sexes	oar3_OAR18_51822629	18	51822629	G	A	0.446154821049771	0.370266653460507	1.45191763003646	0.228220501652355	0.419135714011984	0.396275406842371	0.0309973045822102	2027260831
Both Sexes	oar3_OAR18_51852288	18	51852288	G	A	0.446154821049771	0.370266653460507	1.45191763003646	0.228220501652355	0.419135714011984	0.396277784646991	0.0309973045822102	2027290490
Both Sexes	oar3_OAR9_62678370	9	62678370	A	G	0.217913939869059	0.180848231912443	1.45191600014562	0.228220762759038	0.419135975081355	0.396280162451612	0.143737166324435	1345401049
Both Sexes	oar3_OAR5_29778849	5	29778849	C	A	0.162874063744535	0.135171035558208	1.45189958983079	0.22822339169307	0.419138603633184	0.396282540256232	0.365202702702703	897794200
Both Sexes	oar3_OAR15_78312703	15	78312703	A	G	-0.176379043084552	0.146380410408421	1.45187104213551	0.228227965123439	0.419143176370362	0.396284918060853	0.282372881355932	1828997001
Both Sexes	oar3_OAR2_133564962	2	133564962	G	A	0.16699105308965	0.138591041879245	1.45183107458048	0.228234368236394	0.419149578452441	0.396287295865473	0.307273963290279	409190281
Both Sexes	oar3_OAR4_115680388	4	115680388	A	C	-0.164229236283802	0.136300427080633	1.45179906804789	0.228239496087496	0.419154705427201	0.396289673670094	0.359891964888589	864488160
Both Sexes	oar3_OAR13_70403164	13	70403164	A	G	0.356067145545944	0.295516178362695	1.45178158187703	0.228242297651646	0.41915750649349	0.396292051474714	0.046832884097035	1675366862
Both Sexes	oar3_OAR2_185703555	2	185703555	A	G	0.157878461746462	0.131031061421011	1.45176811723109	0.228244454931392	0.419159663380685	0.396294429279335	0.414402173913043	461328874
Both Sexes	oar3_OAR2_208629994	2	208629994	G	A	-0.164713707572918	0.136704527207015	1.45175620653095	0.22824636326137	0.419161571356749	0.396296807083956	0.363913337846987	484255313
Both Sexes	oar3_OAR21_22741037	21	22741037	G	A	0.202233322943136	0.167846212519375	1.45171827604061	0.228252440604778	0.419167647531395	0.396299184888576	0.170524166099387	2178124977
Both Sexes	OAR16_10254865.1	16	9303098	C	A	0.20295596252136	0.168446259057588	1.45171341027426	0.228253220227375	0.419168426999468	0.396301562693197	0.172843665768194	1840874560
Both Sexes	OAR16_10314015.1	16	9363170	G	A	0.20295596252136	0.168446259057588	1.45171341027426	0.228253220227375	0.419168426999468	0.396303940497817	0.172843665768194	1840934632
Both Sexes	oar3_OAR17_27384709	17	27384709	A	G	-0.206701491385197	0.171555029642252	1.45171147558384	0.228253530216098	0.419168736926461	0.396306318302438	0.156882591093117	1930654747
Both Sexes	OAR10_86476189.1	10	79312434	G	A	0.159707280701969	0.132551808410525	1.45170414151022	0.228254705333828	0.419169911808682	0.396308696107058	0.366059379217274	1456727958
Both Sexes	oar3_OAR17_1000255	17	1000255	C	A	0.202026184219052	0.167675506702698	1.45169729458558	0.228255802403634	0.41917100865648	0.396311073911679	0.183288409703504	1904270293
Both Sexes	oar3_OAR17_1257923	17	1257923	A	G	0.202026184219052	0.167675506702698	1.45169729458558	0.228255802403634	0.41917100865648	0.396313451716299	0.183288409703504	1904527961
Both Sexes	oar3_OAR17_1316842	17	1316842	A	G	0.202026184219052	0.167675506702698	1.45169729458558	0.228255802403634	0.41917100865648	0.39631582952092	0.183288409703504	1904586880
Both Sexes	oar3_OAR17_1363987	17	1363987	G	A	0.202026184219052	0.167675506702698	1.45169729458558	0.228255802403634	0.41917100865648	0.396318207325541	0.183288409703504	1904634025
Both Sexes	oar3_OAR17_1395386	17	1395386	G	A	0.202026184219052	0.167675506702698	1.45169729458558	0.228255802403634	0.41917100865648	0.396320585130161	0.183288409703504	1904665424
Both Sexes	oar3_OAR1_88459953	1	88459953	A	G	0.16562337045821	0.13746245891186	1.45169379392008	0.228256363311107	0.419171569449647	0.396322962934782	0.36001386001386	88521861
Both Sexes	oar3_OAR3_33694604	3	33694604	G	A	0.177462720391719	0.147288932462052	1.4516905190984	0.228256888033395	0.419172094064514	0.396325340739402	0.268631436314363	558272311
Both Sexes	oar3_OAR3_33695422	3	33695422	A	G	0.177462720391719	0.147288932462052	1.4516905190984	0.228256888033395	0.419172094064514	0.396327718544023	0.268631436314363	558273129
Both Sexes	oar3_OAR3_33722118	3	33722118	G	A	0.177462720391719	0.147288932462052	1.4516905190984	0.228256888033395	0.419172094064514	0.396330096348643	0.268631436314363	558299825
Both Sexes	oar3_OAR21_11932733	21	11932733	A	G	-0.225023800856998	0.186764433746254	1.45167220395979	0.228259822681436	0.419175028103056	0.396332474153264	0.142279163857047	2167316673
Both Sexes	oar3_OAR21_11968052	21	11968052	A	G	-0.225023800856998	0.186764433746254	1.45167220395979	0.228259822681436	0.419175028103056	0.396334851957884	0.142279163857047	2167351992
Both Sexes	oar3_OAR13_52747544	13	52747544	G	A	-0.159314705989459	0.132229288937082	1.45163158051384	0.228266331967841	0.419181535984762	0.396337229762505	0.388100067613252	1657711242
Both Sexes	oar3_OAR5_16489373	5	16489373	A	G	0.156909284410091	0.130234024490009	1.45160468410948	0.228270641828473	0.419185844875294	0.396339607567125	0.426163182737694	884504724
Both Sexes	OAR5_110055583.1	5	101078260	G	A	-0.152671592302126	0.126717927773379	1.45157789404513	0.228274934746568	0.419190136795396	0.396341985371746	0.456152277362339	969093611
Both Sexes	oar3_OAR5_101081848	5	101081848	A	G	-0.152671592302126	0.126717927773379	1.45157789404513	0.228274934746568	0.419190136795396	0.396344363176367	0.456152277362339	969097199
Both Sexes	s72924.1	27	15373619	A	G	0.398782729275452	0.330991517624363	1.45157324349536	0.228275679974127	0.419190881846485	0.396346740980987	0.0309973045822102	2465118963
Both Sexes	OARX_22011518.1	27	15555297	A	G	0.398782729275452	0.330991517624363	1.45157324349536	0.228275679974127	0.419190881846485	0.396349118785608	0.0309973045822102	2465300641
Both Sexes	OAR5_76497627.1	5	69710037	A	C	-0.180315538025993	0.149666482191141	1.45150054138851	0.228287330507064	0.419202529496594	0.396351496590228	0.257412398921833	937725388
Both Sexes	oar3_OAR2_69638962	2	69638962	G	A	-0.277177533834631	0.230066228204538	1.45147749852236	0.228291023282086	0.419206221309229	0.396353874394849	0.0823767724510466	345264281
Both Sexes	oar3_OAR2_69639050	2	69639050	G	A	-0.277177533834631	0.230066228204538	1.45147749852236	0.228291023282086	0.419206221309229	0.396356252199469	0.0823767724510466	345264369
Both Sexes	oar3_OAR2_130300013	2	130300013	A	G	0.170715326476962	0.141699982717709	1.45146120144608	0.228293635042075	0.419208832374424	0.39635863000409	0.291666666666667	405925332
Both Sexes	oar3_OAR6_30808739	6	30808739	A	G	0.248713315117834	0.206442082471688	1.45144842981524	0.228295681841348	0.41921087862101	0.39636100780871	0.102832097100472	1005879955
Both Sexes	s15552.1	27	15620958	A	G	0.3987653504779	0.33099652157706	1.45140284309865	0.228302987811803	0.419218182560019	0.396363385613331	0.031018206338503	2465366302
Both Sexes	oar3_OAR5_60003342	5	60003342	A	G	0.162770609165844	0.135110070533892	1.45136463399411	0.228309111623455	0.419224304598334	0.396365763417951	0.339972991222147	928018693
Both Sexes	oar3_OAR15_61502920	15	61502920	G	A	-0.165050289987892	0.13700264412879	1.45135844841962	0.228310103010289	0.419225295692027	0.396368141222572	0.3444669365722	1812187218
Both Sexes	oar3_OAR15_61521060	15	61521060	C	G	-0.165050289987892	0.13700264412879	1.45135844841962	0.228310103010289	0.419225295692027	0.396370519027193	0.3444669365722	1812205358
Both Sexes	oar3_OAR15_61544369	15	61544369	G	A	-0.165050289987892	0.13700264412879	1.45135844841962	0.228310103010289	0.419225295692027	0.396372896831813	0.3444669365722	1812228667
Both Sexes	oar3_OAR15_61555558	15	61555558	A	G	-0.165050289987892	0.13700264412879	1.45135844841962	0.228310103010289	0.419225295692027	0.396375274636434	0.3444669365722	1812239856
Both Sexes	oar3_OAR18_17762883	18	17762883	C	A	-0.155600513297767	0.129159839813874	1.45133294966157	0.228314189853199	0.419229381308693	0.396377652441054	0.409305461901551	1993201085
Both Sexes	oar3_OAR18_17783218	18	17783218	G	A	-0.155600513297767	0.129159839813874	1.45133294966157	0.228314189853199	0.419229381308693	0.396380030245675	0.409305461901551	1993221420
Both Sexes	s45974.1	15	22088902	A	G	-0.163971788407519	0.136110647714782	1.45128954133688	0.228321147375032	0.419236336676994	0.396382408050295	0.318028359216745	1772773200
Both Sexes	oar3_OAR13_64326946	13	64326946	A	G	-0.235778872281368	0.195716859271331	1.4512869715528	0.228321559270125	0.41923674844199	0.396384785854916	0.130581867388363	1669290644
Both Sexes	oar3_OAR13_64355581	13	64355581	A	G	-0.235778872281368	0.195716859271331	1.4512869715528	0.228321559270125	0.41923674844199	0.396387163659536	0.130581867388363	1669319279
Both Sexes	oar3_OAR26_37771905	26	37771905	G	A	-0.167649234375833	0.13916460398269	1.45126116089342	0.228325696353646	0.419240884202657	0.396389541464157	0.305010155721056	2443556188
Both Sexes	oar3_OAR21_32918406	21	32918406	G	A	-0.21619975800405	0.17946727092219	1.45124216984895	0.228328740406971	0.419243927263871	0.396391919268778	0.149223497636732	2188302346
Both Sexes	oar3_OAR21_32944984	21	32944984	G	A	-0.21619975800405	0.17946727092219	1.45124216984895	0.228328740406971	0.419243927263871	0.396394297073398	0.149223497636732	2188328924
Both Sexes	oar3_OAR21_32947709	21	32947709	A	G	-0.21619975800405	0.17946727092219	1.45124216984895	0.228328740406971	0.419243927263871	0.396396674878019	0.149223497636732	2188331649
Both Sexes	oar3_OAR21_32994095	21	32994095	A	C	-0.21619975800405	0.17946727092219	1.45124216984895	0.228328740406971	0.419243927263871	0.396399052682639	0.149223497636732	2188378035
Both Sexes	oar3_OAR1_60304169	1	60304169	A	C	-0.158166101282336	0.131293845133601	1.45123613744132	0.228329707345075	0.419244893883503	0.39640143048726	0.372834372834373	60366077
Both Sexes	oar3_OAR1_60314253	1	60314253	A	C	-0.158166101282336	0.131293845133601	1.45123613744132	0.228329707345075	0.419244893883503	0.39640380829188	0.372834372834373	60376161
Both Sexes	oar3_OAR1_60326090	1	60326090	A	C	-0.158166101282336	0.131293845133601	1.45123613744132	0.228329707345075	0.419244893883503	0.396406186096501	0.372834372834373	60387998
Both Sexes	oar3_OAR11_29492422	11	29492422	G	A	-0.164075381241968	0.136199232958204	1.45123425389909	0.228330009260156	0.419245195698818	0.396408563901121	0.341604350781781	1493169005
Both Sexes	oar3_OAR13_42078760	13	42078760	C	A	0.196792918576455	0.163360014019688	1.45120046641867	0.228335425174594	0.419250609796995	0.396410941705742	0.18733153638814	1647042458
Both Sexes	oar3_OAR7_6135523	7	6135523	G	A	-0.252410152707497	0.209528968053704	1.45119405649387	0.228336452661495	0.41925163693364	0.396413319510363	0.109152542372881	1098208936
Both Sexes	oar3_OAR5_148250	5	148250	A	G	0.174331028086167	0.14471530745121	1.45117717675904	0.228339158446279	0.419254341787392	0.396415697314983	0.284558327714093	868163601
Both Sexes	oar3_OAR2_207677728	2	207677728	G	A	-0.156809819291735	0.130171552988588	1.45115678369952	0.228342427460824	0.419257609660342	0.396418075119604	0.393660531697341	483303047
Both Sexes	oar3_OAR2_207691788	2	207691788	A	G	-0.156809819291735	0.130171552988588	1.45115678369952	0.228342427460824	0.419257609660342	0.396420452924224	0.393660531697341	483317107
Both Sexes	oar3_OAR12_63488593	12	63488593	A	G	-0.467854110566771	0.388377429295086	1.45115209625587	0.228343178867631	0.419258360802153	0.396422830728845	0.0299865229110512	1589394667
Both Sexes	oar3_OAR12_63498484	12	63498484	G	A	-0.467854110566771	0.388377429295086	1.45115209625587	0.228343178867631	0.419258360802153	0.396425208533465	0.0299865229110512	1589404558
Both Sexes	oar3_OAR12_63555084	12	63555084	A	G	-0.467854110566771	0.388377429295086	1.45115209625587	0.228343178867631	0.419258360802153	0.396427586338086	0.0299865229110512	1589461158
Both Sexes	oar3_OAR12_63582204	12	63582204	G	A	-0.467854110566771	0.388377429295086	1.45115209625587	0.228343178867631	0.419258360802153	0.396429964142706	0.0299865229110512	1589488278
Both Sexes	oar3_OAR12_63594697	12	63594697	G	A	-0.467854110566771	0.388377429295086	1.45115209625587	0.228343178867631	0.419258360802153	0.396432341947327	0.0299865229110512	1589500771
Both Sexes	oar3_OAR2_44451679	2	44451679	A	G	-0.159882318839485	0.132723596849682	1.45112422211614	0.228347647210701	0.419262827549372	0.396434719751947	0.400610583446404	320076998
Both Sexes	oar3_OAR2_44455706	2	44455706	G	A	-0.159882318839485	0.132723596849682	1.45112422211614	0.228347647210701	0.419262827549372	0.396437097556568	0.400610583446404	320081025
Both Sexes	oar3_OAR12_7132088	12	7132088	G	A	-0.162567368978024	0.134953943664028	1.45109415857458	0.228352466642098	0.419267645221118	0.396439475361189	0.357528696826469	1533038162
Both Sexes	oar3_OAR12_7133953	12	7133953	A	G	-0.162567368978024	0.134953943664028	1.45109415857458	0.228352466642098	0.419267645221118	0.396441853165809	0.357528696826469	1533040027
Both Sexes	oar3_OAR21_4228124	21	4228124	A	G	-0.15544257045664	0.129039690771856	1.45108653206596	0.228353689253215	0.419268867379502	0.39644423097043	0.400271370420624	2159612064
Both Sexes	oar3_OAR21_4244720	21	4244720	A	C	-0.15544257045664	0.129039690771856	1.45108653206596	0.228353689253215	0.419268867379502	0.39644660877505	0.400271370420624	2159628660
Both Sexes	oar3_OAR21_4248381	21	4248381	A	G	-0.15544257045664	0.129039690771856	1.45108653206596	0.228353689253215	0.419268867379502	0.396448986579671	0.400271370420624	2159632321
Both Sexes	DU382400_167.1	11	48421434	A	G	-0.159090892080841	0.132069292989832	1.45106520506688	0.228357108241674	0.419272285088291	0.396451364384291	0.442683749157114	1512098017
Both Sexes	oar3_OAR9_64516506	9	64516506	G	A	-0.156606054420734	0.13000796588555	1.45103259832287	0.228362335635371	0.419277510486682	0.396453742188912	0.400134952766532	1347239185
Both Sexes	oar3_OAR9_64602694	9	64602694	G	A	-0.156606054420734	0.13000796588555	1.45103259832287	0.228362335635371	0.419277510486682	0.396456119993532	0.400134952766532	1347325373
Both Sexes	oar3_OAR9_64619672	9	64619672	G	A	-0.156606054420734	0.13000796588555	1.45103259832287	0.228362335635371	0.419277510486682	0.396458497798153	0.400134952766532	1347342351
Both Sexes	oar3_OAR9_83716075	9	83716075	A	G	-0.165987064850433	0.137796410861125	1.45101759650509	0.228364740720169	0.419279914637704	0.396460875602773	0.304539295392954	1366438754
Both Sexes	oar3_OAR9_83723977	9	83723977	G	A	-0.165987064850433	0.137796410861125	1.45101759650509	0.228364740720169	0.419279914637704	0.396463253407394	0.304539295392954	1366446656
Both Sexes	oar3_OAR8_13782078	8	13782078	A	G	0.16067584090815	0.133390206135556	1.45095276891274	0.228375134201506	0.419290303969635	0.396465631212015	0.381498987170831	1205932357
Both Sexes	oar3_OAR19_7368421	19	7368421	A	G	0.155602387839995	0.129178630347356	1.45094571275229	0.22837626551451	0.419291434819798	0.396468009016635	0.488843813387424	2051315171
Both Sexes	OAR16_74018348_X.1	16	68127272	G	A	0.151522187273394	0.125792225848085	1.45092464653006	0.228379643098448	0.419294811008835	0.396470386821256	0.425539083557952	1899698734
Both Sexes	oar3_OAR2_167730490	2	167730490	G	A	-0.15399244116178	0.127843920938089	1.45090388510741	0.22838297187214	0.419298138388634	0.396472764625876	0.415254237288136	443355809
Both Sexes	oar3_OAR16_59374883	16	59374883	A	G	-0.160094470381573	0.132912934949788	1.45083547899445	0.228393940149594	0.419309101938694	0.396475142430497	0.376347708894879	1890946345
Both Sexes	oar3_OAR16_59382072	16	59382072	G	A	-0.160094470381573	0.132912934949788	1.45083547899445	0.228393940149594	0.419309101938694	0.396477520235117	0.376347708894879	1890953534
Both Sexes	oar3_OAR9_25308713	9	25308713	G	A	-0.17942687030104	0.148963352283212	1.45082853765073	0.228395053164254	0.419310214462103	0.396479898039738	0.261133603238866	1308031392
Both Sexes	oar3_OAR1_112324502	1	112324502	A	G	0.16188905568183	0.134403755580694	1.45081544799893	0.228397152051467	0.419312312417147	0.396482275844358	0.500343170899108	112386410
Both Sexes	oar3_OAR5_56191902	5	56191902	A	G	0.831193447457517	0.690078505683122	1.45079891142736	0.228399803675315	0.419314962852538	0.396484653648979	0.00944032366824005	924207253
Both Sexes	oar3_OAR6_62558768	6	62558768	A	C	-0.152891159651998	0.126936287876476	1.45075194708618	0.228407334565638	0.419322490301739	0.3964870314536	0.418408631153068	1037629984
Both Sexes	oar3_OAR6_62560411	6	62560411	A	G	-0.152891159651998	0.126936287876476	1.45075194708618	0.228407334565638	0.419322490301739	0.39648940925822	0.418408631153068	1037631627
Both Sexes	oar3_OAR6_62560463	6	62560463	G	A	-0.152891159651998	0.126936287876476	1.45075194708618	0.228407334565638	0.419322490301739	0.396491787062841	0.418408631153068	1037631679
Both Sexes	oar3_OAR6_62576604	6	62576604	G	A	-0.152891159651998	0.126936287876476	1.45075194708618	0.228407334565638	0.419322490301739	0.396494164867461	0.418408631153068	1037647820
Both Sexes	oar3_OAR2_26099306	2	26099306	G	A	0.155607312446357	0.129191597915626	1.45074627485959	0.228408244146499	0.419323399460396	0.396496542672082	0.480325644504749	301724625
Both Sexes	oar3_OAR2_26100761	2	26100761	G	A	0.155607312446357	0.129191597915626	1.45074627485959	0.228408244146499	0.419323399460396	0.396498920476702	0.480325644504749	301726080
Both Sexes	oar3_OAR2_26101291	2	26101291	G	A	0.155607312446357	0.129191597915626	1.45074627485959	0.228408244146499	0.419323399460396	0.396501298281323	0.480325644504749	301726610
Both Sexes	oar3_OAR2_26113970	2	26113970	G	A	0.155607312446357	0.129191597915626	1.45074627485959	0.228408244146499	0.419323399460396	0.396503676085943	0.480325644504749	301739289
Both Sexes	oar3_OAR9_54239337	9	54239337	G	A	0.15598683019105	0.129506811801505	1.4507435274911	0.228408684707652	0.419323839816543	0.396506053890564	0.5	1336962016
Both Sexes	oar3_OAR6_35665394	6	35665394	G	A	0.160638285327375	0.13337279126414	1.45065332887739	0.22842314929996	0.419338297493093	0.396508431695184	0.370934959349593	1010736610
Both Sexes	oar3_OAR6_35667555	6	35667555	G	A	0.160638285327375	0.13337279126414	1.45065332887739	0.22842314929996	0.419338297493093	0.396510809499805	0.370934959349593	1010738771
Both Sexes	oar3_OAR6_35668853	6	35668853	G	A	0.160638285327375	0.13337279126414	1.45065332887739	0.22842314929996	0.419338297493093	0.396513187304426	0.370934959349593	1010740069
Both Sexes	oar3_OAR3_51555090	3	51555090	C	A	-0.167092907195954	0.138732047209384	1.45064932556234	0.22842379131231	0.419338939190168	0.396515565109046	0.364038069340585	576132797
Both Sexes	oar3_OAR3_51568244	3	51568244	G	A	-0.167092907195954	0.138732047209384	1.45064932556234	0.22842379131231	0.419338939190168	0.396517942913667	0.364038069340585	576145951
Both Sexes	oar3_OAR17_9622810	17	9622810	G	A	-0.427853007441551	0.35523932302788	1.45059812103544	0.228432003182901	0.419347146965777	0.396520320718287	0.034366576819407	1912892848
Both Sexes	oar3_OAR25_37360405	25	37360405	A	C	0.16001888468902	0.132861089657776	1.45059727824011	0.228432138348261	0.419347282062767	0.396522698522908	0.358490566037736	2397820382
Both Sexes	oar3_OAR25_37363895	25	37363895	A	G	0.16001888468902	0.132861089657776	1.45059727824011	0.228432138348261	0.419347282062767	0.396525076327528	0.358490566037736	2397823872
Both Sexes	oar3_OAR10_82533908	10	82533908	G	A	0.15666948786227	0.130081194637263	1.45057374991491	0.228435911799738	0.419351053592891	0.396527454132149	0.400742741390952	1459949432
Both Sexes	OAR25_33180665.1	25	31789084	A	C	0.161579509427212	0.134158366128395	1.45056451604327	0.228437392740197	0.419352533772617	0.396529831936769	0.369946091644205	2392249061
Both Sexes	oar3_OAR25_40478290	25	40478290	A	G	-0.207930415960476	0.172652619492832	1.45040637845741	0.228462756846808	0.419377884266248	0.39653220974139	0.173414304993252	2400938267
Both Sexes	oar3_OAR9_18345490	9	18345490	C	A	0.234459636525588	0.194683023833094	1.45037400901077	0.228467949085924	0.419383073582638	0.396534587546011	0.122641509433962	1301068169
Both Sexes	OAR4_68793851.1	4	65087812	G	A	0.193850928198306	0.160965827191126	1.45033523563705	0.22847416873742	0.41938928967222	0.396536965350631	0.203167115902965	813895584
Both Sexes	oar3_OAR15_56572600	15	56572600	G	A	-0.193665340269052	0.1608119155153	1.45033175622261	0.228474726881562	0.419389847493476	0.396539343155252	0.199797843665768	1807256898
Both Sexes	oar3_OAR15_56578940	15	56578940	C	A	-0.193665340269052	0.1608119155153	1.45033175622261	0.228474726881562	0.419389847493476	0.396541720959872	0.199797843665768	1807263238
Both Sexes	OAR21_39837614.1	21	35870151	A	C	-0.175873833174771	0.146038586098897	1.45033129804621	0.228474800379246	0.419389920948602	0.396544098764493	0.274258760107817	2191254091
Both Sexes	oar3_OAR21_35877935	21	35877935	A	G	-0.175873833174771	0.146038586098897	1.45033129804621	0.228474800379246	0.419389920948602	0.396546476569113	0.274258760107817	2191261875
Both Sexes	oar3_OAR19_36932908	19	36932908	A	G	-0.176490720340467	0.146551314478559	1.45032159982435	0.228476356111696	0.419391475778048	0.396548854373734	0.263015551048005	2080879658
Both Sexes	OAR6_107904639.1	6	98024007	A	C	0.160092543146086	0.132935998956637	1.4502971729295	0.22848027458884	0.419395391962375	0.396551232178354	0.476158038147139	1073095223
Both Sexes	oar3_OAR6_98045244	6	98045244	A	G	0.160092543146086	0.132935998956637	1.4502971729295	0.22848027458884	0.419395391962375	0.396553609982975	0.476158038147139	1073116460
Both Sexes	oar3_OAR15_68958770	15	68958770	G	A	0.190082686590126	0.157843345669298	1.45021558398178	0.228493363388926	0.419408472912982	0.396555987787595	0.21866576819407	1819643068
Both Sexes	oar3_OAR10_70232891	10	70232891	A	G	0.208732472873392	0.173330522956967	1.45020681560504	0.228494770097969	0.419409878760927	0.396558365592216	0.160243407707911	1447648415
Both Sexes	oar3_OAR3_82377055	3	82377055	A	C	0.175689059165699	0.145891954933755	1.45019614611626	0.228496481816114	0.419411589426693	0.396560743396837	0.259044368600683	606954762
Both Sexes	oar3_OAR23_56798746	23	56798746	G	A	-0.214395454037012	0.178034272503811	1.45018669561919	0.228497997982926	0.419413104657156	0.396563121201457	0.152730950775455	2313020655
Both Sexes	oar3_OAR2_136765987	2	136765987	A	G	0.151220788787784	0.12557497440294	1.45016293771811	0.228501809575706	0.419416913878581	0.396565499006078	0.463265306122449	412391306
Both Sexes	oar3_OAR22_18558353	22	18558353	G	A	-0.344832439555394	0.286352434067513	1.45015515614951	0.228503058026306	0.419418161547051	0.396567876810698	0.055256064690027	2223981820
Both Sexes	oar3_OAR8_50919051	8	50919051	A	G	-0.185092439390874	0.15370424105587	1.45012572395939	0.228507780109328	0.419422880647616	0.396570254615319	0.223310810810811	1243069330
Both Sexes	oar3_OAR11_5692914	11	5692914	G	A	-2.44712045306739	2.03216744460483	1.4500791711845	0.228515249248483	0.419430344991229	0.396572632419939	0.000673854447439353	1469369497
Both Sexes	oar3_OAR11_6172692	11	6172692	G	A	-2.44712045306739	2.03216744460483	1.4500791711845	0.228515249248483	0.419430344991229	0.39657501022456	0.000673854447439353	1469849275
Both Sexes	oar3_OAR11_6179622	11	6179622	A	G	-2.44712045306739	2.03216744460483	1.4500791711845	0.228515249248483	0.419430344991229	0.39657738802918	0.000673854447439353	1469856205
Both Sexes	oar3_OAR11_6213940	11	6213940	A	G	-2.44712045306739	2.03216744460483	1.4500791711845	0.228515249248483	0.419430344991229	0.396579765833801	0.000673854447439353	1469890523
Both Sexes	OAR11_5873046.1	11	6371244	G	A	-2.44712045306739	2.03216744460483	1.4500791711845	0.228515249248483	0.419430344991229	0.396582143638422	0.000673854447439353	1470047827
Both Sexes	oar3_OAR15_38726914	15	38726914	G	A	-0.161519271490649	0.134134185561236	1.45000580510963	0.228527021031846	0.41944210902242	0.396584521443042	0.362652232746955	1789411212
Both Sexes	oar3_OAR7_50398352	7	50398352	G	A	-0.155617132023028	0.129233557952375	1.44998734546038	0.228529983046937	0.419445069049506	0.396586899247663	0.430216802168022	1142471765
Both Sexes	oar3_OAR7_64326360	7	64326360	G	A	-0.364622131086771	0.302803531483949	1.44998723299397	0.228530001093315	0.419445087083726	0.396589277052283	0.0479405806887238	1156399773
Both Sexes	oar3_OAR7_64332774	7	64332774	A	G	-0.364622131086771	0.302803531483949	1.44998723299397	0.228530001093315	0.419445087083726	0.396591654856904	0.0479405806887238	1156406187
Both Sexes	oar3_OAR7_64340302	7	64340302	A	G	-0.364622131086771	0.302803531483949	1.44998723299397	0.228530001093315	0.419445087083726	0.396594032661524	0.0479405806887238	1156413715
Both Sexes	oar3_OAR7_64353703	7	64353703	A	G	-0.364622131086771	0.302803531483949	1.44998723299397	0.228530001093315	0.419445087083726	0.396596410466145	0.0479405806887238	1156427116
Both Sexes	oar3_OAR7_64353944	7	64353944	G	A	-0.364622131086771	0.302803531483949	1.44998723299397	0.228530001093315	0.419445087083726	0.396598788270765	0.0479405806887238	1156427357
Both Sexes	oar3_OAR8_38010686	8	38010686	G	A	-0.161681055015627	0.134274036455662	1.44988707934391	0.228546072445008	0.419461147386235	0.396601166075386	0.442073170731707	1230160965
Both Sexes	oar3_OAR5_96396624	5	96396624	A	G	-0.170917935856045	0.141945781904801	1.44987411269769	0.228548153262727	0.419463226741008	0.396603543880006	0.273279352226721	964411975
Both Sexes	oar3_OAR7_7599191	7	7599191	A	G	-0.256654997827487	0.213152313146096	1.44983757594888	0.228554016606489	0.419469085922555	0.396605921684627	0.103389830508475	1099672604
Both Sexes	oar3_OAR25_1451970	25	1451970	G	A	-0.165871521353878	0.137758020144379	1.44980592736555	0.228559095653606	0.419474161316584	0.396608299489248	0.326648538409245	2361911947
Both Sexes	oar3_OAR4_57361286	4	57361286	G	A	0.275083018935525	0.228459939469632	1.44979784225719	0.228560393194641	0.419475457917277	0.396610677293868	0.0866757307953773	806169058
Both Sexes	oar3_OAR10_82166939	10	82166939	A	G	0.297935862572556	0.247439821667522	1.44979426305249	0.22856096760721	0.419476031912642	0.396613055098489	0.0721024258760108	1459582463
Both Sexes	oar3_OAR22_20174068	22	20174068	A	G	0.163755633352501	0.136002811243045	1.44976204968182	0.228566137483286	0.419481198008319	0.396615432903109	0.362745098039216	2225597535
Both Sexes	oar3_OAR22_20181692	22	20181692	A	G	0.163755633352501	0.136002811243045	1.44976204968182	0.228566137483286	0.419481198008319	0.39661781070773	0.362745098039216	2225605159
Both Sexes	oar3_OAR22_20183258	22	20183258	A	G	0.163755633352501	0.136002811243045	1.44976204968182	0.228566137483286	0.419481198008319	0.39662018851235	0.362745098039216	2225606725
Both Sexes	oar3_OAR22_20186507	22	20186507	C	A	0.163755633352501	0.136002811243045	1.44976204968182	0.228566137483286	0.419481198008319	0.396622566316971	0.362745098039216	2225609974
Both Sexes	oar3_OAR22_20186552	22	20186552	C	A	0.163755633352501	0.136002811243045	1.44976204968182	0.228566137483286	0.419481198008319	0.396624944121591	0.362745098039216	2225610019
Both Sexes	oar3_OAR22_20191639	22	20191639	A	G	0.163755633352501	0.136002811243045	1.44976204968182	0.228566137483286	0.419481198008319	0.396627321926212	0.362745098039216	2225615106
Both Sexes	oar3_OAR3_219465374	3	219465374	A	C	0.28567604931824	0.237265794088675	1.44969753009618	0.228576492559029	0.41949154537432	0.396629699730833	0.0768449559918754	744043081
Both Sexes	oar3_OAR17_12145505	17	12145505	C	A	-0.187449710841935	0.155685398574067	1.44968546289336	0.228578429348314	0.419493480701196	0.396632077535453	0.201754385964912	1915415543
Both Sexes	oar3_OAR22_26466716	22	26466716	G	A	-0.166580356827457	0.138354786596275	1.44963677700235	0.228586243647414	0.419501289034686	0.396634455340074	0.360135135135135	2231890183
Both Sexes	OAR20_25275669.1	20	23816592	A	C	0.176534656483441	0.146623071019026	1.44962386627268	0.22858831593009	0.419503359717784	0.396636833144694	0.270397842211733	2128084102
Both Sexes	oar3_OAR2_7417122	2	7417122	A	C	-0.425201056421134	0.353167323951623	1.44953144331736	0.228603151266067	0.419518183387617	0.396639210949315	0.0337154416722859	283042441
Both Sexes	oar3_OAR2_7417433	2	7417433	C	A	-0.425201056421134	0.353167323951623	1.44953144331736	0.228603151266067	0.419518183387617	0.396641588753935	0.0337154416722859	283042752
Both Sexes	oar3_OAR17_44313049	17	44313049	A	G	-0.161174532930063	0.133873613430048	1.44944876711422	0.228616423076961	0.419531444442356	0.396643966558556	0.397505057316251	1947583087
Both Sexes	oar3_OAR8_18783579	8	18783579	G	A	0.24523417068358	0.203695149341866	1.44944117434992	0.228617641971531	0.419532662333943	0.396646344363176	0.112652232746955	1210933858
Both Sexes	oar3_OAR3_80210824	3	80210824	G	A	0.157509399615445	0.130829985538764	1.44943373589716	0.228618836101481	0.41953385547882	0.396648722167797	0.374661246612466	604788531
Both Sexes	oar3_OAR2_185287272	2	185287272	G	A	-0.361420893400364	0.300206065810627	1.44939775385031	0.22862461257535	0.419539627153021	0.396651099972417	0.046195652173913	460912591
Both Sexes	oar3_OAR2_185530464	2	185530464	A	C	-0.361420893400364	0.300206065810627	1.44939775385031	0.22862461257535	0.419539627153021	0.396653477777038	0.046195652173913	461155783
Both Sexes	oar3_OAR2_185534419	2	185534419	A	G	-0.361420893400364	0.300206065810627	1.44939775385031	0.22862461257535	0.419539627153021	0.396655855581659	0.046195652173913	461159738
Both Sexes	oar3_OAR2_185540004	2	185540004	A	G	-0.361420893400364	0.300206065810627	1.44939775385031	0.22862461257535	0.419539627153021	0.396658233386279	0.046195652173913	461165323
Both Sexes	oar3_OAR2_185552637	2	185552637	A	G	-0.361420893400364	0.300206065810627	1.44939775385031	0.22862461257535	0.419539627153021	0.3966606111909	0.046195652173913	461177956
Both Sexes	oar3_OAR2_185552663	2	185552663	A	G	-0.361420893400364	0.300206065810627	1.44939775385031	0.22862461257535	0.419539627153021	0.39666298899552	0.046195652173913	461177982
Both Sexes	oar3_OAR2_185588075	2	185588075	G	A	-0.361420893400364	0.300206065810627	1.44939775385031	0.22862461257535	0.419539627153021	0.396665366800141	0.046195652173913	461213394
Both Sexes	oar3_OAR15_9706015	15	9706015	G	A	-0.192019040657471	0.159498422690605	1.44935844706972	0.228630922994943	0.419545932263966	0.396667744604761	0.199932569116655	1760390313
Both Sexes	s53671.1	27	109281468	C	A	-0.17710553834863	0.147111772790756	1.44933715803808	0.228634340882637	0.419549347247882	0.396670122409382	0.18766846361186	2559026812
Both Sexes	oar3_OAR3_217132855	3	217132855	G	A	-0.184661725297234	0.153388760789538	1.44932805835466	0.228635801827214	0.419550806945163	0.396672500214002	0.229435757987763	741710562
Both Sexes	oar3_OAR9_36239777	9	36239777	C	A	-0.176954347053464	0.146988427395931	1.44929296786376	0.228641435673704	0.419556435947467	0.396674878018623	0.26763907734057	1318962456
Both Sexes	oar3_OAR7_69157514	7	69157514	A	G	0.15526471738391	0.12897296546896	1.44926626437168	0.228645723083171	0.419560719634038	0.396677255823244	0.449055330634278	1161230927
Both Sexes	oar3_OAR17_63771784	17	63771784	G	A	0.15639629395973	0.129913393519378	1.44925584499865	0.228647396003668	0.419562391093346	0.396679633627864	0.489491525423729	1967041822
Both Sexes	oar3_OAR17_63774418	17	63774418	A	G	0.15639629395973	0.129913393519378	1.44925584499865	0.228647396003668	0.419562391093346	0.396682011432485	0.489491525423729	1967044456
Both Sexes	oar3_OAR17_63788953	17	63788953	A	G	0.15639629395973	0.129913393519378	1.44925584499865	0.228647396003668	0.419562391093346	0.396684389237105	0.489491525423729	1967058991
Both Sexes	oar3_OAR1_91357159	1	91357159	C	A	-0.164216324427466	0.136410423118003	1.44923075726842	0.228651424116265	0.419566415667979	0.396686767041726	0.396680216802168	91419067
Both Sexes	oar3_OAR1_91361027	1	91361027	A	G	-0.164216324427466	0.136410423118003	1.44923075726842	0.228651424116265	0.419566415667979	0.396689144846346	0.396680216802168	91422935
Both Sexes	oar3_OAR1_145157296	1	145157296	G	A	-0.202670184351202	0.168356443806667	1.44917301324786	0.228660695881981	0.419575679184546	0.396691522650967	0.183355886332882	145219204
Both Sexes	OAR5_100954897.1	5	92640636	G	A	-0.19387480417313	0.161050994870345	1.44915860636853	0.228663009217294	0.419577990438723	0.396693900455587	0.200471698113208	960655987
Both Sexes	oar3_OAR3_125644498	3	125644498	A	G	0.157246036144407	0.13062409450553	1.44914828539387	0.228664666489772	0.419579646214642	0.396696278260208	0.380449591280654	650222205
Both Sexes	oar3_OAR14_2900480	14	2900480	C	A	0.157092230444428	0.130497022867123	1.44913285919481	0.228667143551687	0.419582121030938	0.396698656064828	0.475016880486158	1690928035
Both Sexes	oar3_OAR1_140428551	1	140428551	A	G	0.286552633449621	0.238043784823097	1.44908918255804	0.228674157102782	0.419589128166801	0.396701033869449	0.0800542740841248	140490459
Both Sexes	oar3_OAR8_64599302	8	64599302	G	A	0.155206772738561	0.128934632284923	1.44904597590005	0.22868109543985	0.419596060074558	0.39670341167407	0.472353337828726	1256749581
Both Sexes	oar3_OAR8_64635093	8	64635093	G	A	0.155206772738561	0.128934632284923	1.44904597590005	0.22868109543985	0.419596060074558	0.39670578947869	0.472353337828726	1256785372
Both Sexes	oar3_OAR8_64725260	8	64725260	G	A	0.155206772738561	0.128934632284923	1.44904597590005	0.22868109543985	0.419596060074558	0.396708167283311	0.472353337828726	1256875539
Both Sexes	oar3_OAR5_52464291	5	52464291	G	A	-0.19803566437526	0.164517925759754	1.44897325303996	0.228692774205484	0.419607727832094	0.396710545087931	0.201161202185792	920479642
Both Sexes	oar3_OAR5_52465418	5	52465418	G	A	-0.19803566437526	0.164517925759754	1.44897325303996	0.228692774205484	0.419607727832094	0.396712922892552	0.201161202185792	920480769
Both Sexes	oar3_OAR7_75218625	7	75218625	A	G	-0.170978155131937	0.14204145072584	1.44894217846574	0.228697764776343	0.419612713627758	0.396715300697172	0.272757923128793	1167292038
Both Sexes	OAR9_28305779.1	9	27024012	G	A	0.172674942423485	0.143451837291471	1.4489266813948	0.22870025365204	0.419615200106057	0.396717678501793	0.306136210384356	1309746691
Both Sexes	oar3_OAR6_82734336	6	82734336	A	G	0.16558119804553	0.137559659900627	1.44890481041581	0.228703766251795	0.419618709304269	0.396720056306413	0.326028320971005	1057805552
Both Sexes	oar3_OAR3_158740232	3	158740232	A	G	-0.261495616400731	0.217242605362638	1.44890136210074	0.228704320076122	0.419619262590355	0.396722434111034	0.0985772357723577	683317939
Both Sexes	oar3_OAR4_54039559	4	54039559	G	A	0.15818936305411	0.131419196344726	1.44889508978804	0.228705327459024	0.419620268992871	0.396724811915655	0.481620149761743	802847331
Both Sexes	oar3_OAR7_18741761	7	18741761	G	A	-0.154595020562993	0.128434073629683	1.44887356127804	0.228708785148181	0.41962372330379	0.396727189720275	0.454177897574124	1110815174
Both Sexes	s68910.1	10	31899631	G	A	-0.214005901663597	0.177791491552877	1.44887044472685	0.22870928570198	0.419624223366841	0.396729567524896	0.165768194070081	1409315155
Both Sexes	oar3_OAR22_18197238	22	18197238	A	G	0.163111431822251	0.135513377043079	1.44878674424597	0.22872272945059	0.419637653774613	0.396731945329516	0.459176788124157	2223620705
Both Sexes	oar3_OAR22_8832676	22	8832676	G	A	-0.154948025502146	0.128731521528807	1.44877948634092	0.2287238952408	0.41963881839338	0.396734323134137	0.401484480431849	2214256143
Both Sexes	oar3_OAR4_93357713	4	93357713	A	G	-0.157278523048794	0.130669638681585	1.44873670649919	0.228730766834579	0.419645683034977	0.396736700938757	0.438679245283019	842165485
Both Sexes	oar3_OAR4_93397515	4	93397515	G	A	-0.157278523048794	0.130669638681585	1.44873670649919	0.228730766834579	0.419645683034977	0.396739078743378	0.438679245283019	842205287
Both Sexes	oar3_OAR4_93442937	4	93442937	A	G	-0.157278523048794	0.130669638681585	1.44873670649919	0.228730766834579	0.419645683034977	0.396741456547998	0.438679245283019	842250709
Both Sexes	oar3_OAR2_222179083	2	222179083	A	G	0.498314762094681	0.414011865660902	1.44871157240269	0.228734804162693	0.419649716240723	0.396743834352619	0.0227118644067797	497804402
Both Sexes	oar3_OAR1_59010810	1	59010810	G	A	0.162293214308391	0.134840119916997	1.44864663988595	0.228745234768501	0.419660136067075	0.396746212157239	0.332321187584345	59072718
Both Sexes	oar3_OAR14_32565253	14	32565253	G	A	-1.00719339096574	0.836819931232067	1.44864410506199	0.22874564196823	0.419660542842209	0.39674858996186	0.00808625336927224	1720592808
Both Sexes	OAR14_34039047.1	14	32651212	G	A	-1.00719339096574	0.836819931232067	1.44864410506199	0.22874564196823	0.419660542842209	0.396750967766481	0.00808625336927224	1720678767
Both Sexes	oar3_OAR14_33013096	14	33013096	G	A	-1.00719339096574	0.836819931232067	1.44864410506199	0.22874564196823	0.419660542842209	0.396753345571101	0.00808625336927224	1721040651
Both Sexes	oar3_OAR14_33023918	14	33023918	G	A	-1.00719339096574	0.836819931232067	1.44864410506199	0.22874564196823	0.419660542842209	0.396755723375722	0.00808625336927224	1721051473
Both Sexes	oar3_OAR14_33073433	14	33073433	C	A	-1.00719339096574	0.836819931232067	1.44864410506199	0.22874564196823	0.419660542842209	0.396758101180342	0.00808625336927224	1721100988
Both Sexes	oar3_OAR14_33095313	14	33095313	A	G	-1.00719339096574	0.836819931232067	1.44864410506199	0.22874564196823	0.419660542842209	0.396760478984963	0.00808625336927224	1721122868
Both Sexes	oar3_OAR14_33132846	14	33132846	A	G	-1.00719339096574	0.836819931232067	1.44864410506199	0.22874564196823	0.419660542842209	0.396762856789583	0.00808625336927224	1721160401
Both Sexes	oar3_OAR14_34002979	14	34002979	G	A	-1.00719339096574	0.836819931232067	1.44864410506199	0.22874564196823	0.419660542842209	0.396765234594204	0.00808625336927224	1722030534
Both Sexes	oar3_OAR14_34025239	14	34025239	G	A	-1.00719339096574	0.836819931232067	1.44864410506199	0.22874564196823	0.419660542842209	0.396767612398824	0.00808625336927224	1722052794
Both Sexes	oar3_OAR14_34026425	14	34026425	A	G	-1.00719339096574	0.836819931232067	1.44864410506199	0.22874564196823	0.419660542842209	0.396769990203445	0.00808625336927224	1722053980
Both Sexes	oar3_OAR14_34043475	14	34043475	G	A	-1.00719339096574	0.836819931232067	1.44864410506199	0.22874564196823	0.419660542842209	0.396772368008066	0.00808625336927224	1722071030
Both Sexes	oar3_OAR14_34071315	14	34071315	C	A	-1.00719339096574	0.836819931232067	1.44864410506199	0.22874564196823	0.419660542842209	0.396774745812686	0.00808625336927224	1722098870
Both Sexes	oar3_OAR14_34087447	14	34087447	A	G	-1.00719339096574	0.836819931232067	1.44864410506199	0.22874564196823	0.419660542842209	0.396777123617307	0.00808625336927224	1722115002
Both Sexes	oar3_OAR14_34088902	14	34088902	G	A	-1.00719339096574	0.836819931232067	1.44864410506199	0.22874564196823	0.419660542842209	0.396779501421927	0.00808625336927224	1722116457
Both Sexes	oar3_OAR14_34092423	14	34092423	A	G	-1.00719339096574	0.836819931232067	1.44864410506199	0.22874564196823	0.419660542842209	0.396781879226548	0.00808625336927224	1722119978
Both Sexes	oar3_OAR14_34103144	14	34103144	A	G	-1.00719339096574	0.836819931232067	1.44864410506199	0.22874564196823	0.419660542842209	0.396784257031168	0.00808625336927224	1722130699
Both Sexes	oar3_OAR14_34107556	14	34107556	A	G	-1.00719339096574	0.836819931232067	1.44864410506199	0.22874564196823	0.419660542842209	0.396786634835789	0.00808625336927224	1722135111
Both Sexes	oar3_OAR14_34116431	14	34116431	G	A	-1.00719339096574	0.836819931232067	1.44864410506199	0.22874564196823	0.419660542842209	0.396789012640409	0.00808625336927224	1722143986
Both Sexes	oar3_OAR14_34118772	14	34118772	G	A	-1.00719339096574	0.836819931232067	1.44864410506199	0.22874564196823	0.419660542842209	0.39679139044503	0.00808625336927224	1722146327
Both Sexes	oar3_OAR14_34125979	14	34125979	G	A	-1.00719339096574	0.836819931232067	1.44864410506199	0.22874564196823	0.419660542842209	0.39679376824965	0.00808625336927224	1722153534
Both Sexes	oar3_OAR14_34131740	14	34131740	G	A	-1.00719339096574	0.836819931232067	1.44864410506199	0.22874564196823	0.419660542842209	0.396796146054271	0.00808625336927224	1722159295
Both Sexes	oar3_OAR14_34132100	14	34132100	G	A	-1.00719339096574	0.836819931232067	1.44864410506199	0.22874564196823	0.419660542842209	0.396798523858892	0.00808625336927224	1722159655
Both Sexes	oar3_OAR14_34145399	14	34145399	C	A	-1.00719339096574	0.836819931232067	1.44864410506199	0.22874564196823	0.419660542842209	0.396800901663512	0.00808625336927224	1722172954
Both Sexes	oar3_OAR14_34167309	14	34167309	A	G	-1.00719339096574	0.836819931232067	1.44864410506199	0.22874564196823	0.419660542842209	0.396803279468133	0.00808625336927224	1722194864
Both Sexes	oar3_OAR14_34341694	14	34341694	A	C	-1.00719339096574	0.836819931232067	1.44864410506199	0.22874564196823	0.419660542842209	0.396805657272753	0.00808625336927224	1722369249
Both Sexes	oar3_OAR14_34345800	14	34345800	G	A	-1.00719339096574	0.836819931232067	1.44864410506199	0.22874564196823	0.419660542842209	0.396808035077374	0.00808625336927224	1722373355
Both Sexes	oar3_OAR14_34350904	14	34350904	G	A	-1.00719339096574	0.836819931232067	1.44864410506199	0.22874564196823	0.419660542842209	0.396810412881994	0.00808625336927224	1722378459
Both Sexes	oar3_OAR14_34360291	14	34360291	A	G	-1.00719339096574	0.836819931232067	1.44864410506199	0.22874564196823	0.419660542842209	0.396812790686615	0.00808625336927224	1722387846
Both Sexes	oar3_OAR4_103773251	4	103773251	A	G	-0.453461465533071	0.376756137114286	1.44863876882241	0.228746499196417	0.419661399175621	0.396815168491235	0.0280216070222822	852581023
Both Sexes	oar3_OAR4_103775001	4	103775001	A	G	-0.453461465533071	0.376756137114286	1.44863876882241	0.228746499196417	0.419661399175621	0.396817546295856	0.0280216070222822	852582773
Both Sexes	oar3_OAR4_103788286	4	103788286	G	A	-0.453461465533071	0.376756137114286	1.44863876882241	0.228746499196417	0.419661399175621	0.396819924100477	0.0280216070222822	852596058
Both Sexes	oar3_OAR17_33892158	17	33892158	G	A	0.157660855352791	0.130993429384367	1.44860084005924	0.228752592288533	0.419667485871522	0.396822301905097	0.417966101694915	1937162196
Both Sexes	oar3_OAR17_63832233	17	63832233	A	G	0.156360155589812	0.129913588299789	1.44858182178969	0.228755647564983	0.419670537916783	0.396824679709718	0.48949864498645	1967102271
Both Sexes	OAR7_70461938.1	7	64356799	C	A	-0.364377779061092	0.302750426657562	1.4485525038101	0.228760357581426	0.419675242920728	0.396827057514338	0.0478436657681941	1156430212
Both Sexes	oar3_OAR7_32089673	7	32089673	A	C	-0.466232516877079	0.387379678282219	1.44854319754936	0.22876185268297	0.419676736423215	0.396829435318959	0.0306810519217802	1124163086
Both Sexes	OAR3_42867624.1	3	40124759	G	A	-0.218201173471262	0.181297717278365	1.4485366631695	0.228762902473759	0.419677785088936	0.396831813123579	0.150943396226415	564702466
Both Sexes	oar3_OAR16_34669602	16	34669602	A	C	0.23059324995673	0.191595102001453	1.44851959861643	0.228765644032972	0.419680523701105	0.3968341909282	0.129905277401894	1866241064
Both Sexes	oar3_OAR15_75883560	15	75883560	A	G	-0.219526953819055	0.18240131547802	1.44850423727461	0.228768111991264	0.419682988995461	0.39683656873282	0.139770425388251	1826567858
Both Sexes	oar3_OAR15_75885795	15	75885795	A	G	-0.219526953819055	0.18240131547802	1.44850423727461	0.228768111991264	0.419682988995461	0.396838946537441	0.139770425388251	1826570093
Both Sexes	oar3_OAR15_74177727	15	74177727	A	G	0.163836168863707	0.136130650759414	1.44846406931609	0.228774565540298	0.419689435529216	0.396841324342061	0.309426229508197	1824862025
Both Sexes	oar3_OAR3_219985311	3	219985311	G	A	-0.191464777352092	0.159087269567187	1.44846139932858	0.228774994519214	0.419689864039288	0.396843702146682	0.204081632653061	744563018
Both Sexes	oar3_OAR9_61390877	9	61390877	G	A	-0.262862821426152	0.218414505740261	1.4484228710584	0.228781184849026	0.419696047568445	0.396846079951303	0.0963611859838275	1344113556
Both Sexes	oar3_OAR7_12097313	7	12097313	G	A	-0.19402160237924	0.161214556680098	1.44841050933441	0.228783171047574	0.419698031571075	0.396848457755923	0.186109238031018	1104170726
Both Sexes	oar3_OAR7_12099679	7	12099679	C	A	-0.19402160237924	0.161214556680098	1.44841050933441	0.228783171047574	0.419698031571075	0.396850835560544	0.186109238031018	1104173092
Both Sexes	oar3_OAR7_12101539	7	12101539	G	A	-0.19402160237924	0.161214556680098	1.44841050933441	0.228783171047574	0.419698031571075	0.396853213365164	0.186109238031018	1104174952
Both Sexes	oar3_OAR7_12111061	7	12111061	A	C	-0.19402160237924	0.161214556680098	1.44841050933441	0.228783171047574	0.419698031571075	0.396855591169785	0.186109238031018	1104184474
Both Sexes	oar3_OAR7_12121879	7	12121879	C	A	-0.19402160237924	0.161214556680098	1.44841050933441	0.228783171047574	0.419698031571075	0.396857968974405	0.186109238031018	1104195292
Both Sexes	oar3_OAR7_12126809	7	12126809	G	A	-0.19402160237924	0.161214556680098	1.44841050933441	0.228783171047574	0.419698031571075	0.396860346779026	0.186109238031018	1104200222
Both Sexes	oar3_OAR23_17999320	23	17999320	G	A	-0.232197811402663	0.192935899526912	1.44840546727394	0.228783981177847	0.419698840803739	0.396862724583646	0.121120107962213	2274221229
Both Sexes	oar3_OAR5_86654244	5	86654244	G	A	0.190231227367562	0.158068104831934	1.44835534804838	0.228792034244386	0.419706884886576	0.396865102388267	0.210721510451787	954669595
Both Sexes	oar3_OAR5_86655386	5	86655386	A	G	0.190231227367562	0.158068104831934	1.44835534804838	0.228792034244386	0.419706884886576	0.396867480192888	0.210721510451787	954670737
Both Sexes	oar3_OAR4_82950501	4	82950501	A	G	0.170880051251215	0.141989187542769	1.44834552845328	0.228793612079137	0.419708460948153	0.396869857997508	0.278190411883862	831758273
Both Sexes	OARX_22137336.1	27	15673015	A	G	0.398333755996026	0.330987983518787	1.44833747731277	0.228794905764376	0.419709753176369	0.396872235802129	0.0310391363022942	2465418359
Both Sexes	oar3_OAR14_54426653	14	54426653	G	A	-0.180922146482822	0.15033479957075	1.44831963144176	0.228797773332337	0.4197126175045	0.396874613606749	0.25388251181634	1742454208
Both Sexes	oar3_OAR1_269296469	1	269296469	A	G	0.233158772661739	0.193741379970594	1.44830070981292	0.228800813805939	0.419715654527556	0.39687699141137	0.118046132971506	269358377
Both Sexes	oar3_OAR1_269313397	1	269313397	C	A	0.233158772661739	0.193741379970594	1.44830070981292	0.228800813805939	0.419715654527556	0.39687936921599	0.118046132971506	269375305
Both Sexes	oar3_OAR3_23073014	3	23073014	A	C	0.207075301142832	0.172067753946555	1.44829697536874	0.228801413891046	0.419716253929775	0.396881747020611	0.171737660581474	547650721
Both Sexes	oar3_OAR2_143650130	2	143650130	G	A	0.197514656116878	0.164124216640312	1.44828262831414	0.228803719326386	0.419718556735833	0.396884124825231	0.195130315500686	419275449
Both Sexes	OAR3_54359504.1	3	51541111	A	G	-0.159330099897836	0.132395475459184	1.44826944995988	0.22880583698732	0.419720671973625	0.396886502629852	0.436320754716981	576118818
Both Sexes	oar3_OAR8_74584233	8	74584233	G	A	0.178271621030426	0.148136861948328	1.44823202210893	0.2288118514859	0.419726679548253	0.396888880434472	0.239661016949153	1266734512
Both Sexes	oar3_OAR20_27630117	20	27630117	A	G	0.184300908137118	0.153147003561578	1.448231343636	0.228811960515408	0.419726788451675	0.396891258239093	0.232408660351827	2131897627
Both Sexes	oar3_OAR7_65233682	7	65233682	G	A	-0.198079533418343	0.164597772681035	1.44820919477094	0.228815519836734	0.419730343645663	0.396893636043714	0.198986486486486	1157307095
Both Sexes	oar3_OAR3_14978781	3	14978781	G	A	-0.167681371078547	0.139339426535599	1.44817683145409	0.228820720739684	0.419735538478755	0.396896013848334	0.334915254237288	539556488
Both Sexes	oar3_OAR3_14988603	3	14988603	G	A	-0.167681371078547	0.139339426535599	1.44817683145409	0.228820720739684	0.419735538478755	0.396898391652955	0.334915254237288	539566310
Both Sexes	oar3_OAR17_17149284	17	17149284	A	G	-0.180954931942133	0.150371419760888	1.44813899501369	0.228826801373935	0.419741611957762	0.396900769457575	0.228070175438596	1920419322
Both Sexes	oar3_OAR16_64545427	16	64545427	A	C	0.167669144443155	0.139331405136137	1.44813237441038	0.228827865380571	0.419742674705851	0.396903147262196	0.303776129467296	1896116889
Both Sexes	oar3_OAR16_64623403	16	64623403	G	A	0.167669144443155	0.139331405136137	1.44813237441038	0.228827865380571	0.419742674705851	0.396905525066816	0.303776129467296	1896194865
Both Sexes	oar3_OAR16_64623569	16	64623569	G	A	0.167669144443155	0.139331405136137	1.44813237441038	0.228827865380571	0.419742674705851	0.396907902871437	0.303776129467296	1896195031
Both Sexes	oar3_OAR4_12381909	4	12381909	A	G	0.21889807375948	0.181902667749133	1.4481239727407	0.228829215633505	0.419744023358868	0.396910280676057	0.144256756756757	761189681
Both Sexes	s62572.1	3	133442726	G	A	0.182144280354839	0.15136140315094	1.44810744468311	0.228831871926154	0.41974667649497	0.396912658480678	0.247304582210243	658020433
Both Sexes	OAR5_77112073.1	5	70279825	A	C	-0.241194276084133	0.200431933604662	1.44810536249843	0.228832206565317	0.419747010735616	0.396915036285299	0.121293800539084	938295176
Both Sexes	oar3_OAR4_82616289	4	82616289	A	C	-0.154951099628601	0.128766583637099	1.44804806772713	0.228841414949021	0.419756208078034	0.396917414089919	0.422033898305085	831424061
Both Sexes	oar3_OAR25_40493846	25	40493846	G	A	-0.207697542929465	0.172602959333957	1.44799226714125	0.228850383616763	0.419765165852512	0.39691979189454	0.173634524612272	2400953823
Both Sexes	oar3_OAR25_40508376	25	40508376	A	G	-0.207697542929465	0.172602959333957	1.44799226714125	0.228850383616763	0.419765165852512	0.39692216969916	0.173634524612272	2400968353
Both Sexes	OAR1_100651420.1	1	94722198	G	A	0.158178604328851	0.131452347045034	1.44796741661357	0.228854377906784	0.419769155246829	0.396924547503781	0.417452830188679	94784106
Both Sexes	oar3_OAR16_20868922	16	20868922	A	G	0.198217687531896	0.164727465976127	1.44794736560987	0.228857600817982	0.419772374187894	0.396926925308401	0.193863789615644	1852440384
Both Sexes	oar3_OAR16_20886360	16	20886360	A	C	0.198217687531896	0.164727465976127	1.44794736560987	0.228857600817982	0.419772374187894	0.396929303113022	0.193863789615644	1852457822
Both Sexes	oar3_OAR16_20904227	16	20904227	A	G	0.198217687531896	0.164727465976127	1.44794736560987	0.228857600817982	0.419772374187894	0.396931680917642	0.193863789615644	1852475689
Both Sexes	oar3_OAR19_49786746	19	49786746	G	A	0.158088583694016	0.131378863824045	1.4479381595966	0.228859080570846	0.419773852111979	0.396934058722263	0.419648885887914	2093733496
Both Sexes	OAR8_75725850_X.1	8	70561492	G	A	0.157687411021422	0.131046945784996	1.4479055684954	0.228864319280145	0.419779084316831	0.396936436526883	0.401617250673854	1262711771
Both Sexes	OAR19_17468739_X.1	19	16713971	A	G	-0.240338463750547	0.199735355155785	1.44789366974666	0.228866231926712	0.419780994576937	0.396938814331504	0.11489218328841	2060660721
Both Sexes	OAR1_126169518.1	1	116932673	C	A	0.251560594557406	0.209063269590868	1.44787059716627	0.228869940748953	0.419784698753755	0.396941192136125	0.107479784366577	116994581
Both Sexes	oar3_OAR9_92742236	9	92742236	A	C	-0.164060421646492	0.136344990140357	1.44786902474644	0.228870193511595	0.419784951198948	0.396943569940745	0.343344709897611	1375464915
Both Sexes	oar3_OAR3_6521682	3	6521682	A	G	-0.188839463252212	0.156938170687025	1.44786590938734	0.228870694298943	0.419785451357024	0.396945947745366	0.222031571722718	531099389
Both Sexes	oar3_OAR10_58942005	10	58942005	A	G	-0.179869144333073	0.149483557476372	1.44785972530636	0.228871688380715	0.419786444188398	0.396948325549986	0.244264507422402	1436357529
Both Sexes	oar3_OAR16_60807979	16	60807979	G	A	-0.154045158092525	0.128022658430053	1.44784617142288	0.228873867165398	0.419788620226601	0.396950703354607	0.414420485175202	1892379441
Both Sexes	oar3_OAR26_9881690	26	9881690	A	G	0.307970613025696	0.255951839363556	1.44777824098501	0.228884787348917	0.419799526522333	0.396953081159227	0.0721997300944669	2415665973
Both Sexes	oar3_OAR26_9886395	26	9886395	C	A	0.307970613025696	0.255951839363556	1.44777824098501	0.228884787348917	0.419799526522333	0.396955458963848	0.0721997300944669	2415670678
Both Sexes	oar3_OAR9_20844483	9	20844483	A	G	-0.155113587832073	0.128914071719999	1.4477682069658	0.228886400424669	0.419801137529365	0.396957836768468	0.464935940660823	1303567162
Both Sexes	oar3_OAR19_58826850	19	58826850	A	G	0.155870671291901	0.129543280401106	1.44776819189532	0.228886402847419	0.419801139949005	0.396960214573089	0.421283783783784	2102773600
Both Sexes	oar3_OAR3_48743206	3	48743206	A	G	0.177425505526948	0.147458026545847	1.44775564796078	0.228888419438137	0.419803153947242	0.39696259237771	0.275593220338983	573320913
Both Sexes	OAR22_3384806.1	22	2525187	G	A	0.282131742285066	0.234479601574747	1.4477506436544	0.228889223947488	0.419803957420395	0.39696497018233	0.0815363881401617	2207948654
Both Sexes	OAR22_3401280.1	22	2540039	G	A	0.282131742285066	0.234479601574747	1.4477506436544	0.228889223947488	0.419803957420395	0.396967347986951	0.0815363881401617	2207963506
Both Sexes	OAR4_109125128.1	4	102548730	A	G	-0.160189204427927	0.133137423655726	1.44765872330122	0.22890400198222	0.419818716224352	0.396969725791571	0.342905405405405	851356502
Both Sexes	oar3_OAR9_17367709	9	17367709	G	A	0.166621046875027	0.138484059309383	1.44763857447488	0.228907241462384	0.419821951439063	0.396972103596192	0.301823092505064	1300090388
Both Sexes	oar3_OAR9_56552401	9	56552401	G	A	-0.472563624239639	0.392762928697981	1.44763674346596	0.228907535850358	0.419822245438524	0.396974481400812	0.0303438975050573	1339275080
Both Sexes	oar3_OAR25_14564618	25	14564618	G	A	0.158950854434951	0.132111723925891	1.44758146651994	0.228916423442793	0.419831121231986	0.396976859205433	0.372641509433962	2375024595
Both Sexes	oar3_OAR10_54504749	10	54504749	A	G	0.16025995093105	0.133199920319255	1.44757835538735	0.228916923672325	0.419831620793412	0.396979237010053	0.454085077650236	1431920273
Both Sexes	oar3_OAR12_63647708	12	63647708	A	G	0.165940212499378	0.137921548068076	1.44756821168215	0.228918554656926	0.419833249596696	0.396981614814674	0.34412955465587	1589553782
Both Sexes	oar3_OAR9_16227365	9	16227365	G	A	-0.160943013352379	0.133768488404506	1.44756014625685	0.228919851489341	0.419834544691451	0.396983992619294	0.34775204359673	1298950044
Both Sexes	oar3_OAR9_16227420	9	16227420	G	A	-0.160943013352379	0.133768488404506	1.44756014625685	0.228919851489341	0.419834544691451	0.396986370423915	0.34775204359673	1298950099
Both Sexes	oar3_OAR5_56069804	5	56069804	G	A	0.830263813067867	0.690077702330687	1.44755885307436	0.228920059419804	0.419834752343035	0.396988748228536	0.00948509485094851	924085155
Both Sexes	oar3_OAR3_87606279	3	87606279	A	C	0.157091771581491	0.130567580812835	1.44755862017621	0.228920096867459	0.419834789740457	0.396991126033156	0.473009446693657	612183986
Both Sexes	oar3_OAR3_87608576	3	87608576	G	A	0.157091771581491	0.130567580812835	1.44755862017621	0.228920096867459	0.419834789740457	0.396993503837777	0.473009446693657	612186283
Both Sexes	oar3_OAR3_87608691	3	87608691	T	A	0.157091771581491	0.130567580812835	1.44755862017621	0.228920096867459	0.419834789740457	0.396995881642397	0.473009446693657	612186398
Both Sexes	oar3_OAR22_48650017	22	48650017	A	G	0.17451959484002	0.145054610282703	1.44752248650003	0.22892590688451	0.419840591934789	0.396998259447018	0.27728813559322	2254073484
Both Sexes	oar3_OAR1_142618822	1	142618822	C	A	0.173036068176866	0.143822956146264	1.44749427415506	0.228930443335852	0.419845122238052	0.397000637251638	0.271525423728814	142680730
Both Sexes	oar3_OAR16_3247135	16	3247135	A	C	-0.157100224780887	0.13057899559031	1.4474613147009	0.228935743243625	0.41985041491851	0.397003015056259	0.489993098688751	1834818597
Both Sexes	oar3_OAR1_254792634	1	254792634	A	C	0.160206217328086	0.133162907560525	1.44741208406459	0.228943659846127	0.41985832063598	0.397005392860879	0.398708361658736	254854542
Both Sexes	oar3_OAR19_50006503	19	50006503	G	A	0.156551526874773	0.130128410705634	1.44733933114482	0.228955359586168	0.419870004093197	0.3970077706655	0.42706203135651	2093953253
Both Sexes	oar3_OAR2_54645590	2	54645590	G	A	0.507253323485216	0.421650201407139	1.44725539818911	0.228968858134561	0.419883483564682	0.397010148470121	0.0226045883940621	330270909
Both Sexes	oar3_OAR15_43363318	15	43363318	G	A	0.254382045612473	0.211453061712014	1.44725465479121	0.228968977696081	0.41988360295584	0.397012526274741	0.100202429149798	1794047616
Both Sexes	oar3_OAR15_43370557	15	43370557	G	A	0.254382045612473	0.211453061712014	1.44725465479121	0.228968977696081	0.41988360295584	0.397014904079362	0.100202429149798	1794054855
Both Sexes	oar3_OAR4_60736148	4	60736148	G	A	0.215867788913846	0.179438787945483	1.4472482470711	0.228970008260022	0.419884632050327	0.397017281883982	0.155020352781547	809543920
Both Sexes	oar3_OAR4_60739759	4	60739759	G	A	0.215867788913846	0.179438787945483	1.4472482470711	0.228970008260022	0.419884632050327	0.397019659688603	0.155020352781547	809547531
Both Sexes	oar3_OAR4_74189814	4	74189814	G	A	-0.167761044385438	0.139451194865304	1.44723068689233	0.228972832520462	0.419887452274424	0.397022037493223	0.302231237322515	822997586
Both Sexes	oar3_OAR2_199889217	2	199889217	A	G	-0.218698937441507	0.181795183371841	1.44720015720226	0.228977742809243	0.419892355513131	0.397024415297844	0.140054127198917	475514536
Both Sexes	oar3_OAR26_5307816	26	5307816	A	G	-0.215175870207573	0.178867619876583	1.44718375871352	0.228980380337255	0.419894989237236	0.397026793102464	0.142375168690958	2411092099
Both Sexes	oar3_OAR16_38357354	16	38357354	G	A	0.214682203593396	0.178458350135485	1.44716597046593	0.228983241435014	0.41989784619521	0.397029170907085	0.153324287652646	1869928816
Both Sexes	oar3_OAR1_47167670	1	47167670	A	C	-0.271271099446223	0.225502739297878	1.44711622032822	0.228991243576366	0.419905836683826	0.397031548711705	0.0918918918918919	47229578
Both Sexes	oar3_OAR15_3533441	15	3533441	A	G	-0.160721069768689	0.133604979245074	1.4471059895563	0.228992889203148	0.41990747990068	0.397033926516326	0.422506738544474	1754217739
Both Sexes	oar3_OAR15_3545329	15	3545329	G	A	-0.160721069768689	0.133604979245074	1.4471059895563	0.228992889203148	0.41990747990068	0.397036304320947	0.422506738544474	1754229627
Both Sexes	oar3_OAR15_3566073	15	3566073	A	C	-0.160721069768689	0.133604979245074	1.4471059895563	0.228992889203148	0.41990747990068	0.397038682125567	0.422506738544474	1754250371
Both Sexes	oar3_OAR6_60439194	6	60439194	A	C	-0.198692040868776	0.165173930760411	1.44703132612323	0.229004899299346	0.419919472268667	0.397041059930188	0.188813559322034	1035510410
Both Sexes	oar3_OAR6_60439900	6	60439900	A	G	-0.198692040868776	0.165173930760411	1.44703132612323	0.229004899299346	0.419919472268667	0.397043437734808	0.188813559322034	1035511116
Both Sexes	oar3_OAR5_262743	5	262743	G	A	0.198837893723252	0.165295687589565	1.44702242411367	0.229006331295758	0.419920902134854	0.397045815539429	0.186909581646424	868278094
Both Sexes	s58145.1	19	50828513	C	A	-0.273624081061507	0.22746718802166	1.4470086071098	0.22900855395008	0.419923121475837	0.397048193344049	0.0828840970350404	2094775263
Both Sexes	oar3_OAR18_29062939	18	29062939	A	G	-0.156944037363862	0.130470770646443	1.44698219076282	0.229012803453593	0.419927364621069	0.39705057114867	0.431618144888287	2004501141
Both Sexes	oar3_OAR18_29073631	18	29073631	G	A	-0.156944037363862	0.130470770646443	1.44698219076282	0.229012803453593	0.419927364621069	0.39705294895329	0.431618144888287	2004511833
Both Sexes	oar3_OAR1_9087206	1	9087206	C	A	0.158309912372483	0.131608059340044	1.44694241211031	0.229019202682618	0.419933754217103	0.397055326757911	0.465823650034176	9149114
Both Sexes	oar3_OAR13_51950882	13	51950882	G	A	0.178349382343056	0.148267871867548	1.44693529728675	0.229020347273628	0.419934897077744	0.397057704562532	0.249489448604493	1656914580
Both Sexes	oar3_OAR7_62757260	7	62757260	G	A	-0.197234262045334	0.163969014766728	1.44690875578369	0.229024617175451	0.419939160504673	0.397060082367152	0.189143627781524	1154830673
Both Sexes	oar3_OAR4_10783756	4	10783756	G	A	-0.165348278780066	0.137463136156859	1.44686116848651	0.229032273089088	0.419946804730877	0.397062460171773	0.352403520649966	759591528
Both Sexes	oar3_OAR2_166236436	2	166236436	A	G	0.16249765764136	0.13509531525703	1.44681709650876	0.229039363727793	0.419953884455795	0.397064837976393	0.364343707713126	441861755
Both Sexes	oar3_OAR8_81718297	8	81718297	A	G	-0.249032854219082	0.207038565867101	1.44680763165579	0.229040886540594	0.419955404913507	0.397067215781014	0.110249494268375	1273868576
Both Sexes	oar3_OAR19_49976160	19	49976160	G	A	0.156521185166865	0.13012898689255	1.44676554729801	0.229047657696547	0.419962165549651	0.397069593585634	0.427012278308322	2093922910
Both Sexes	oar3_OAR19_49981412	19	49981412	A	C	0.156521185166865	0.13012898689255	1.44676554729801	0.229047657696547	0.419962165549651	0.397071971390255	0.427012278308322	2093928162
Both Sexes	s60281.1	13	42262296	G	A	-0.622052608184173	0.517165907570872	1.44675321201678	0.229049642425295	0.419964147180043	0.397074349194875	0.0165094339622642	1647225994
Both Sexes	oar3_OAR9_67115736	9	67115736	G	A	-0.184758192102843	0.153605427742323	1.44675264094048	0.229049734311139	0.419964238922282	0.397076726999496	0.23955525606469	1349838415
Both Sexes	oar3_OAR9_33641864	9	33641864	A	G	0.160899716780672	0.133772757513734	1.44668907025988	0.22905996307408	0.419974451608844	0.397079104804116	0.374326145552561	1316364543
Both Sexes	oar3_OAR2_199549017	2	199549017	C	A	-0.244714110965894	0.203458379119397	1.44666130446842	0.229064430867473	0.419978912324214	0.397081482608737	0.114604462474645	475174336
Both Sexes	oar3_OAR2_199559571	2	199559571	G	A	-0.244714110965894	0.203458379119397	1.44666130446842	0.229064430867473	0.419978912324214	0.397083860413358	0.114604462474645	475184890
Both Sexes	OAR7_73705509.1	7	67145120	A	G	0.162655308011083	0.135234641933792	1.4466403350122	0.229067805132117	0.419982281220646	0.397086238217978	0.350067385444744	1159218533
Both Sexes	oar3_OAR5_39245547	5	39245547	C	A	0.158226908854348	0.131552834471389	1.44663932800962	0.229067967173742	0.419982443003985	0.397088616022599	0.376949152542373	907260898
Both Sexes	oar3_OAR2_248329943	2	248329943	G	A	-0.206540838103738	0.171723354631122	1.4466155935914	0.229071786433021	0.419986256162583	0.397090993827219	0.171143250688705	523955262
Both Sexes	oar3_OAR2_248330231	2	248330231	A	G	-0.206540838103738	0.171723354631122	1.4466155935914	0.229071786433021	0.419986256162583	0.39709337163184	0.171143250688705	523955550
Both Sexes	OAR2_203803959_X.1	2	192288626	G	A	0.207451443196378	0.172481747777119	1.44659390980468	0.229075275778882	0.419989739912977	0.39709574943646	0.175202156334232	467913945
Both Sexes	OAR5_71065234.1	5	64586599	A	G	0.182472832919105	0.151714034212933	1.44658819143195	0.229076195987684	0.41999065864268	0.397098127241081	0.24966307277628	932601950
Both Sexes	OAR5_71324476.1	5	64831551	G	A	0.182472832919105	0.151714034212933	1.44658819143195	0.229076195987684	0.41999065864268	0.397100505045701	0.24966307277628	932846902
Both Sexes	OAR5_71365318.1	5	64869888	A	G	0.182472832919105	0.151714034212933	1.44658819143195	0.229076195987684	0.41999065864268	0.397102882850322	0.24966307277628	932885239
Both Sexes	oar3_OAR1_83397831	1	83397831	A	C	-0.159690921407508	0.132772505365897	1.44658565094556	0.229076604807852	0.419991066805267	0.397105260654943	0.478796169630643	83459739
Both Sexes	oar3_OAR3_184422145	3	184422145	G	A	-0.175523353609338	0.14593785508063	1.44655149450597	0.229082101415944	0.419996554544432	0.397107638459563	0.268292682926829	708999852
Both Sexes	oar3_OAR3_184459451	3	184459451	G	A	-0.175523353609338	0.14593785508063	1.44655149450597	0.229082101415944	0.419996554544432	0.397110016264184	0.268292682926829	709037158
Both Sexes	oar3_OAR20_39570073	20	39570073	A	G	0.168337742549686	0.139964390006874	1.4465314696741	0.229085323975901	0.419999771880712	0.397112394068804	0.293126684636119	2143837583
Both Sexes	oar3_OAR1_189040986	1	189040986	A	G	-0.20395207487105	0.16957818283246	1.44649288410902	0.229091533634954	0.420005971424086	0.397114771873425	0.176351351351351	189102894
Both Sexes	oar3_OAR9_76579348	9	76579348	G	A	-0.172962114687523	0.143812124627969	1.44647512015368	0.229094392495104	0.420008825604954	0.397117149678045	0.289331532748143	1359302027
Both Sexes	oar3_OAR9_76580290	9	76580290	A	G	-0.172962114687523	0.143812124627969	1.44647512015368	0.229094392495104	0.420008825604954	0.397119527482666	0.289331532748143	1359302969
Both Sexes	oar3_OAR14_28619473	14	28619473	G	A	-0.184785895204927	0.15364446058533	1.44645132078339	0.229098222738187	0.420012649556959	0.397121905287286	0.24006968641115	1716647028
Both Sexes	oar3_OAR21_44657361	21	44657361	A	G	-0.160032772123897	0.133064264808244	1.44642186724061	0.229102963063978	0.420017382062205	0.397124283091907	0.36489218328841	2200041301
Both Sexes	OAR9_29869169.1	9	28567275	A	C	0.227814088745998	0.189424193968772	1.44640615620612	0.229105491684892	0.420019906495734	0.397126660896527	0.129716981132075	1311289954
Both Sexes	oar3_OAR10_13548841	10	13548841	A	C	0.27523152929162	0.228855213404418	1.44635448278415	0.229113808528615	0.420028209489811	0.397129038701148	0.0899595687331536	1390964365
Both Sexes	oar3_OAR10_13551503	10	13551503	A	C	0.27523152929162	0.228855213404418	1.44635448278415	0.229113808528615	0.420028209489811	0.397131416505769	0.0899595687331536	1390967027
Both Sexes	oar3_OAR3_74325656	3	74325656	A	G	0.301235352444917	0.25047843379787	1.44634267020807	0.229115709815251	0.420030107593742	0.397133794310389	0.070991847826087	598903363
Both Sexes	oar3_OAR3_74328658	3	74328658	G	A	0.301235352444917	0.25047843379787	1.44634267020807	0.229115709815251	0.420030107593742	0.39713617211501	0.070991847826087	598906365
Both Sexes	oar3_OAR13_41577601	13	41577601	G	A	-0.60858247128158	0.506042837353559	1.44631974296127	0.22911940011176	0.420033791695178	0.39713854991963	0.0168463611859838	1646541299
Both Sexes	oar3_OAR13_41712385	13	41712385	A	G	-0.60858247128158	0.506042837353559	1.44631974296127	0.22911940011176	0.420033791695178	0.397140927724251	0.0168463611859838	1646676083
Both Sexes	oar3_OAR13_42263310	13	42263310	C	A	-0.60858247128158	0.506042837353559	1.44631974296127	0.22911940011176	0.420033791695178	0.397143305528871	0.0168463611859838	1647227008
Both Sexes	oar3_OAR13_42334761	13	42334761	G	A	-0.60858247128158	0.506042837353559	1.44631974296127	0.22911940011176	0.420033791695178	0.397145683333492	0.0168463611859838	1647298459
Both Sexes	oar3_OAR11_31706935	11	31706935	A	G	0.302575463126528	0.251595093861715	1.44631562246901	0.229120063340635	0.420034453808195	0.397148061138112	0.0711395819285233	1495383518
Both Sexes	oar3_OAR11_31708633	11	31708633	A	G	0.302575463126528	0.251595093861715	1.44631562246901	0.229120063340635	0.420034453808195	0.397150438942733	0.0711395819285233	1495385216
Both Sexes	s42504.1	24	22516627	C	A	-0.169293381459293	0.140772522794588	1.44625266391737	0.22913019735162	0.420044570675703	0.397152816747354	0.287929871881322	2340978642
Both Sexes	oar3_OAR4_96080501	4	96080501	G	A	0.344641147936961	0.286581443778846	1.44623252301911	0.229133439409311	0.420047807211867	0.397155194551974	0.0549191374663073	844888273
Both Sexes	oar3_OAR4_96104476	4	96104476	G	A	0.344641147936961	0.286581443778846	1.44623252301911	0.229133439409311	0.420047807211867	0.397157572356595	0.0549191374663073	844912248
Both Sexes	s05105.1	4	96271702	C	A	0.344641147936961	0.286581443778846	1.44623252301911	0.229133439409311	0.420047807211867	0.397159950161215	0.0549191374663073	845079474
Both Sexes	oar3_OAR7_74830776	7	74830776	A	G	0.155836048284231	0.129583495825671	1.44622701494898	0.229134326046768	0.420048692336173	0.397162327965836	0.415597569209993	1166904189
Both Sexes	oar3_OAR18_39841993	18	39841993	A	C	-0.208771141060392	0.173601559477079	1.44621774329277	0.229135818520332	0.420050182259627	0.397164705770456	0.163065496286293	2015280195
Both Sexes	oar3_OAR18_39901538	18	39901538	G	A	-0.208771141060392	0.173601559477079	1.44621774329277	0.229135818520332	0.420050182259627	0.397167083575077	0.163065496286293	2015339740
Both Sexes	oar3_OAR8_84494317	8	84494317	A	G	-0.178200899031858	0.148181727047246	1.44620705959371	0.22913753830724	0.420051899103312	0.397169461379697	0.246788370520622	1276644596
Both Sexes	OAR2_127646604_X.1	2	119388364	A	G	-0.158497052584499	0.13179951676419	1.4461546723323	0.229145971465903	0.420060317756499	0.397171839184318	0.489885367498314	395013683
Both Sexes	s69443.1	22	23705339	A	G	-0.327991294231801	0.272746309203152	1.44612844335708	0.229150193875266	0.420064532857497	0.397174216988938	0.058288409703504	2229128806
Both Sexes	OAR16_37779529.1	16	34679175	A	G	0.187323780990121	0.155774035496784	1.44609121694255	0.229156186842125	0.420070515399178	0.397176594793559	0.208894878706199	1866250637
Both Sexes	oar3_OAR8_79949061	8	79949061	A	G	-0.155456712319945	0.129274287901693	1.44608775683187	0.229156743884366	0.420071071469293	0.39717897259818	0.457345971563981	1272099340
Both Sexes	s03564.1	17	44067554	A	G	-0.15453801080759	0.128512013392557	1.44604956814868	0.22916289197798	0.420077208798339	0.3971813504028	0.48955525606469	1947337592
Both Sexes	oar3_OAR8_35923520	8	35923520	C	A	-0.55039808792398	0.457707489583424	1.44603163802523	0.229165778662841	0.42008009040671	0.397183728207421	0.0188679245283019	1228073799
Both Sexes	oar3_OAR20_6630773	20	6630773	A	G	0.157069887157009	0.130619847231146	1.44599742801601	0.229171286471721	0.420085588490177	0.397186106012041	0.431127616475354	2110898283
Both Sexes	OAR1_205227471.1	1	190293069	A	G	0.280045862184799	0.232888526769125	1.44597949067567	0.229174174445838	0.420088471344166	0.397188483816662	0.0876010781671159	190354977
Both Sexes	oar3_OAR15_62499630	15	62499630	A	C	-0.159089781543241	0.132301986426055	1.4459452242927	0.229179691574348	0.420093978651724	0.397190861621282	0.382333108563722	1813183928
Both Sexes	oar3_OAR15_62501341	15	62501341	A	G	-0.159089781543241	0.132301986426055	1.4459452242927	0.229179691574348	0.420093978651724	0.397193239425903	0.382333108563722	1813185639
Both Sexes	oar3_OAR9_89812892	9	89812892	G	A	0.247665730766219	0.205964710406313	1.44592645800832	0.229182713145804	0.420096994822517	0.397195617230523	0.107505070993915	1372535571
Both Sexes	oar3_OAR4_60847739	4	60847739	G	A	0.215558048112551	0.179265347892744	1.44589177831834	0.229188297071086	0.420102568726272	0.397197995035144	0.154834347532116	809655511
Both Sexes	oar3_OAR18_14591173	18	14591173	G	A	-0.218688780013326	0.181876487851515	1.44577225236102	0.229207543712067	0.420121780417431	0.397200372839765	0.141942009440324	1990029375
Both Sexes	oar3_OAR18_14607192	18	14607192	A	G	-0.218688780013326	0.181876487851515	1.44577225236102	0.229207543712067	0.420121780417431	0.397202750644385	0.141942009440324	1990045394
Both Sexes	oar3_OAR18_14616108	18	14616108	A	G	-0.218688780013326	0.181876487851515	1.44577225236102	0.229207543712067	0.420121780417431	0.397205128449006	0.141942009440324	1990054310
Both Sexes	oar3_OAR18_14617819	18	14617819	A	C	-0.218688780013326	0.181876487851515	1.44577225236102	0.229207543712067	0.420121780417431	0.397207506253626	0.141942009440324	1990056021
Both Sexes	oar3_OAR18_14621247	18	14621247	A	G	-0.218688780013326	0.181876487851515	1.44577225236102	0.229207543712067	0.420121780417431	0.397209884058247	0.141942009440324	1990059449
Both Sexes	oar3_OAR2_209135680	2	209135680	A	G	-0.179250989981714	0.149079267450636	1.44573476924375	0.22921357982357	0.420127805437833	0.397212261862867	0.244594594594595	484760999
Both Sexes	oar3_OAR2_209137246	2	209137246	A	C	-0.179250989981714	0.149079267450636	1.44573476924375	0.22921357982357	0.420127805437833	0.397214639667488	0.244594594594595	484762565
Both Sexes	oar3_OAR9_44829244	9	44829244	C	A	-0.190820595307628	0.158701616144364	1.44573200023472	0.229214025739838	0.420128250532283	0.397217017472108	0.178595543551654	1327551923
Both Sexes	oar3_OAR7_68688164	7	68688164	A	G	-0.178206656480862	0.148211369891262	1.4457220379239	0.229215630061219	0.420129851894115	0.397219395276729	0.258795669824087	1160761577
Both Sexes	oar3_OAR4_117112654	4	117112654	A	G	0.164020051785316	0.136415419599771	1.44566265726634	0.229225192948192	0.420139397049009	0.397221773081349	0.320148749154834	865920426
Both Sexes	oar3_OAR3_56131306	3	56131306	A	G	0.225906409145619	0.187886821928963	1.44565433822352	0.229226532716852	0.420140734320932	0.39722415088597	0.130566801619433	580709013
Both Sexes	oar3_OAR15_71680516	15	71680516	G	A	-0.164736904368946	0.137012149131856	1.44565161025022	0.22922697205468	0.420141172839362	0.397226528690591	0.344452008168822	1822364814
Both Sexes	oar3_OAR2_131946864	2	131946864	G	A	0.161196957883249	0.134068072148179	1.44564931310972	0.229227342008031	0.420141542102467	0.397228906495211	0.367796610169492	407572183
Both Sexes	oar3_OAR13_69265249	13	69265249	G	A	0.23510317386455	0.19553774602152	1.44562541474163	0.229231190871137	0.420145383770646	0.397231284299832	0.132343011478731	1674228947
Both Sexes	oar3_OAR13_69280155	13	69280155	G	A	0.23510317386455	0.19553774602152	1.44562541474163	0.229231190871137	0.420145383770646	0.397233662104452	0.132343011478731	1674243853
Both Sexes	oar3_OAR13_69289059	13	69289059	A	G	0.23510317386455	0.19553774602152	1.44562541474163	0.229231190871137	0.420145383770646	0.397236039909073	0.132343011478731	1674252757
Both Sexes	oar3_OAR1_258802643	1	258802643	A	G	0.181877170585379	0.151270984506459	1.44558992238373	0.229236907104886	0.420151089272043	0.397238417713693	0.244298548721493	258864551
Both Sexes	OAR25_755764.1	25	614200	C	A	0.156605744592666	0.130252259696316	1.44558903244659	0.229237050436219	0.420151232333552	0.397240795518314	0.490215924426451	2361074177
Both Sexes	oar3_OAR25_621895	25	621895	A	G	0.156605744592666	0.130252259696316	1.44558903244659	0.229237050436219	0.420151232333552	0.397243173322934	0.490215924426451	2361081872
Both Sexes	oar3_OAR2_145591669	2	145591669	G	A	-0.218577645743859	0.181798176226963	1.44554775528394	0.229243698564518	0.420157867908123	0.397245551127555	0.158215010141988	421216988
Both Sexes	oar3_OAR6_39605811	6	39605811	A	G	0.264498854533908	0.219992403219733	1.44554702123312	0.229243816793351	0.420157985913021	0.397247928932176	0.0936657681940701	1014677027
Both Sexes	oar3_OAR18_68465674	18	68465674	A	G	0.156895323989386	0.130497399610345	1.44549397332258	0.229252361072595	0.4201665139456	0.397250306736796	0.46472184531886	2043903876
Both Sexes	oar3_OAR3_56656271	3	56656271	A	G	0.1534590515707	0.127639897859152	1.44548012163967	0.229254592187721	0.420168740797833	0.397252684541417	0.506788866259335	581233978
Both Sexes	oar3_OAR20_32928729	20	32928729	A	G	0.160162638195786	0.133215667746391	1.44547909687086	0.229254757250089	0.420168905544487	0.397255062346037	0.372714962762356	2137196239
Both Sexes	oar3_OAR20_32928861	20	32928861	G	A	0.160162638195786	0.133215667746391	1.44547909687086	0.229254757250089	0.420168905544487	0.397257440150658	0.372714962762356	2137196371
Both Sexes	oar3_OAR14_52354712	14	52354712	A	G	-0.156707260285513	0.130342140915908	1.44546817925089	0.229256515790443	0.420170660718399	0.397259817955278	0.477073499662846	1740382267
Both Sexes	oar3_OAR14_52356281	14	52356281	A	G	-0.156707260285513	0.130342140915908	1.44546817925089	0.229256515790443	0.420170660718399	0.397262195759899	0.477073499662846	1740383836
Both Sexes	oar3_OAR1_20355958	1	20355958	G	A	-0.158045435559404	0.131456227960165	1.44544503822005	0.229260243253286	0.42017438102818	0.397264573564519	0.404183535762483	20417866
Both Sexes	oar3_OAR1_20373749	1	20373749	G	A	-0.158045435559404	0.131456227960165	1.44544503822005	0.229260243253286	0.42017438102818	0.39726695136914	0.404183535762483	20435657
Both Sexes	oar3_OAR1_20384513	1	20384513	G	A	-0.158045435559404	0.131456227960165	1.44544503822005	0.229260243253286	0.42017438102818	0.39726932917376	0.404183535762483	20446421
Both Sexes	oar3_OAR1_20387721	1	20387721	C	A	-0.158045435559404	0.131456227960165	1.44544503822005	0.229260243253286	0.42017438102818	0.397271706978381	0.404183535762483	20449629
Both Sexes	oar3_OAR1_20391284	1	20391284	A	G	-0.158045435559404	0.131456227960165	1.44544503822005	0.229260243253286	0.42017438102818	0.397274084783002	0.404183535762483	20453192
Both Sexes	oar3_OAR1_20404287	1	20404287	A	G	-0.158045435559404	0.131456227960165	1.44544503822005	0.229260243253286	0.42017438102818	0.397276462587622	0.404183535762483	20466195
Both Sexes	oar3_OAR1_20421760	1	20421760	G	A	-0.158045435559404	0.131456227960165	1.44544503822005	0.229260243253286	0.42017438102818	0.397278840392243	0.404183535762483	20483668
Both Sexes	oar3_OAR1_20430080	1	20430080	G	A	-0.158045435559404	0.131456227960165	1.44544503822005	0.229260243253286	0.42017438102818	0.397281218196863	0.404183535762483	20491988
Both Sexes	oar3_OAR1_20450762	1	20450762	G	A	-0.158045435559404	0.131456227960165	1.44544503822005	0.229260243253286	0.42017438102818	0.397283596001484	0.404183535762483	20512670
Both Sexes	oar3_OAR1_158090705	1	158090705	A	G	-0.16510018844383	0.137329276290972	1.44533618326872	0.229277778143703	0.420191881950965	0.397285973806104	0.339514497639919	158152613
Both Sexes	OAR4_56704521.1	4	53576560	G	A	0.187279071020013	0.155777705663438	1.44533289316659	0.229278308154661	0.420192410927051	0.397288351610725	0.238031018206339	802384332
Both Sexes	oar3_OAR2_167607633	2	167607633	G	A	0.163038636715976	0.135616635384577	1.44529047186339	0.229285142042885	0.420199231428883	0.397290729415345	0.320095044127631	443232952
Both Sexes	oar3_OAR2_167611542	2	167611542	A	G	0.163038636715976	0.135616635384577	1.44529047186339	0.229285142042885	0.420199231428883	0.397293107219966	0.320095044127631	443236861
Both Sexes	oar3_OAR5_65836056	5	65836056	G	A	0.164479364279325	0.136815113210958	1.44528897302475	0.229285383503785	0.420199472415347	0.397295485024587	0.354012137559002	933851407
Both Sexes	oar3_OAR25_12391238	25	12391238	A	G	0.158883646529839	0.132162961918425	1.44523633344289	0.229293863864176	0.420207936049989	0.397297862829207	0.484143049932524	2372851215
Both Sexes	oar3_OAR1_59062822	1	59062822	C	A	0.162329821942038	0.1350306368782	1.44521344261246	0.229297551748592	0.420211616622564	0.397300240633828	0.332426920462271	59124730
Both Sexes	oar3_OAR26_17317595	26	17317595	G	A	-0.221234492517892	0.184029291123817	1.44521270377295	0.229297670782366	0.420211735419948	0.397302618438448	0.138082376772451	2423101878
Both Sexes	oar3_OAR26_17319402	26	17319402	A	G	-0.221234492517892	0.184029291123817	1.44521270377295	0.229297670782366	0.420211735419948	0.397304996243069	0.138082376772451	2423103685
Both Sexes	oar3_OAR1_189042836	1	189042836	G	A	-0.203828335667293	0.169550942859135	1.44520248028905	0.229299317886378	0.42021337925048	0.397307374047689	0.176232275489534	189104744
Both Sexes	oar3_OAR3_127967732	3	127967732	G	A	0.982509792562992	0.817283975109192	1.44519951820857	0.229299795109396	0.420213855524193	0.39730975185231	0.00708024275118004	652545439
Both Sexes	oar3_OAR3_127982943	3	127982943	G	A	0.982509792562992	0.817283975109192	1.44519951820857	0.229299795109396	0.420213855524193	0.39731212965693	0.00708024275118004	652560650
Both Sexes	oar3_OAR21_36518274	21	36518274	G	A	0.193230277509299	0.160735923706179	1.4451883584585	0.229301593075882	0.420215649910628	0.397314507461551	0.240477968633308	2191902214
Both Sexes	s06547.1	18	22143687	A	G	-0.155981614547494	0.129751451109755	1.44518144034025	0.22930270767431	0.420216762286939	0.397316885266171	0.398247978436658	1997581889
Both Sexes	oar3_OAR1_21727018	1	21727018	G	A	-0.255008051200616	0.212127062426096	1.445158990577	0.229306324666783	0.420220372053811	0.397319263070792	0.105121293800539	21788926
Both Sexes	oar3_OAR2_175239650	2	175239650	C	A	-0.404916003463525	0.336829251616527	1.44514120007052	0.229309191032125	0.420223232677227	0.397321640875413	0.037914691943128	450864969
Both Sexes	oar3_OAR2_142708560	2	142708560	G	A	0.438183734371913	0.364503782901728	1.44513501779122	0.229310187116798	0.420224226763255	0.397324018680033	0.0319727891156463	418333879
Both Sexes	oar3_OAR4_7925619	4	7925619	A	G	0.188950963481739	0.157182580487953	1.44507168946085	0.229320390834704	0.42023440990999	0.397326396484654	0.221134368669818	756733391
Both Sexes	oar3_OAR1_198986527	1	198986527	A	G	-0.162159699142312	0.134896163001618	1.44506261758838	0.229321852576422	0.420235868690236	0.397328774289274	0.344005449591281	199048435
Both Sexes	oar3_OAR11_44554548	11	44554548	C	A	0.162940134046457	0.135546592221288	1.44503688128234	0.229325999502679	0.420240007195041	0.397331152093895	0.340108401084011	1508231131
Both Sexes	oar3_OAR5_28433371	5	28433371	A	G	0.156157499016626	0.129904723504735	1.4450264743687	0.229327676408571	0.420241680687201	0.397333529898515	0.455832771409305	896448722
Both Sexes	oar3_OAR10_79666464	10	79666464	A	C	0.153165648424094	0.127418587345281	1.44496449493417	0.229337663698276	0.420251647546173	0.397335907703136	0.49055330634278	1457081988
Both Sexes	OAR10_53941133.1	10	52879862	G	A	0.165287364269728	0.137506324338146	1.44488726170686	0.229350109698267	0.420264067847776	0.397338285507756	0.321765498652291	1430295386
Both Sexes	oar3_OAR3_33973433	3	33973433	A	G	-0.218057718216581	0.181407952419897	1.44487502320858	0.229352081985584	0.4202660360385	0.397340663312377	0.157788267026298	558551140
Both Sexes	oar3_OAR7_69473319	7	69473319	A	G	-0.158088645464096	0.131518128343018	1.44487446940068	0.229352171234623	0.420266125102005	0.397343041116998	0.406567366283006	1161546732
Both Sexes	oar3_OAR1_100729148	1	100729148	A	G	-0.167787307122863	0.139587314270191	1.44486178741717	0.229354215014019	0.420268164629009	0.397345418921618	0.374239350912779	100791056
Both Sexes	oar3_OAR7_58856974	7	58856974	G	A	0.164058189210993	0.136485703283043	1.4448458125274	0.229356789496657	0.420270733744915	0.397347796726239	0.340785907859079	1150930387
Both Sexes	oar3_OAR9_56999565	9	56999565	A	G	0.161275828389776	0.134173512083972	1.44479086437518	0.229365645101315	0.42027957080305	0.397350174530859	0.334459459459459	1339722244
Both Sexes	oar3_OAR18_39512145	18	39512145	G	A	-0.176307306857586	0.146679194585341	1.44478621688016	0.229366394124067	0.420280318250975	0.39735255233548	0.253211629479378	2014950347
Both Sexes	oar3_OAR23_40293977	23	40293977	G	A	-0.160477778504464	0.133509924558994	1.4447832783164	0.229366867725042	0.420280790855706	0.3973549301401	0.421159029649596	2296515886
Both Sexes	oar3_OAR23_40304444	23	40304444	A	G	-0.160477778504464	0.133509924558994	1.4447832783164	0.229366867725042	0.420280790855706	0.397357307944721	0.421159029649596	2296526353
Both Sexes	oar3_OAR23_40317759	23	40317759	C	G	-0.160477778504464	0.133509924558994	1.4447832783164	0.229366867725042	0.420280790855706	0.397359685749341	0.421159029649596	2296539668
Both Sexes	oar3_OAR23_40319823	23	40319823	A	G	-0.160477778504464	0.133509924558994	1.4447832783164	0.229366867725042	0.420280790855706	0.397362063553962	0.421159029649596	2296541732
Both Sexes	oar3_OAR23_40340708	23	40340708	A	C	-0.160477778504464	0.133509924558994	1.4447832783164	0.229366867725042	0.420280790855706	0.397364441358582	0.421159029649596	2296562617
Both Sexes	oar3_OAR23_40342348	23	40342348	A	G	-0.160477778504464	0.133509924558994	1.4447832783164	0.229366867725042	0.420280790855706	0.397366819163203	0.421159029649596	2296564257
Both Sexes	oar3_OAR23_40342641	23	40342641	A	G	-0.160477778504464	0.133509924558994	1.4447832783164	0.229366867725042	0.420280790855706	0.397369196967824	0.421159029649596	2296564550
Both Sexes	oar3_OAR18_16960784	18	16960784	C	A	-0.164421209644598	0.136791619600922	1.4447632788876	0.229370091014266	0.420284007354423	0.397371574772444	0.35104942450914	1992398986
Both Sexes	oar3_OAR3_8299552	3	8299552	A	G	0.163000663620604	0.135611348965542	1.444729939908	0.229375464347654	0.420289369328448	0.397373952577065	0.335579514824798	532877259
Both Sexes	s45455.1	3	8312054	A	C	0.163000663620604	0.135611348965542	1.444729939908	0.229375464347654	0.420289369328448	0.397376330381685	0.335579514824798	532889761
Both Sexes	oar3_OAR3_8315090	3	8315090	G	A	0.163000663620604	0.135611348965542	1.444729939908	0.229375464347654	0.420289369328448	0.397378708186306	0.335579514824798	532892797
Both Sexes	oar3_OAR3_8315320	3	8315320	G	A	0.163000663620604	0.135611348965542	1.444729939908	0.229375464347654	0.420289369328448	0.397381085990926	0.335579514824798	532893027
Both Sexes	oar3_OAR3_8316483	3	8316483	A	G	0.163000663620604	0.135611348965542	1.444729939908	0.229375464347654	0.420289369328448	0.397383463795547	0.335579514824798	532894190
Both Sexes	oar3_OAR15_74024784	15	74024784	A	C	0.165098072044618	0.13735663561266	1.44472342311488	0.229376514694511	0.420290417449097	0.397385841600167	0.294335805799056	1824709082
Both Sexes	OAR19_38966884.1	19	37168483	G	A	-0.177475435387161	0.147656269619129	1.44468351138158	0.229382947611174	0.420296836690193	0.397388219404788	0.23921832884097	2081115233
Both Sexes	oar3_OAR2_67716487	2	67716487	G	A	0.324162922712077	0.269697810124643	1.44468059221979	0.229383418126063	0.42029730620206	0.397390597209409	0.0617825793382849	343341806
Both Sexes	oar3_OAR2_67718594	2	67718594	G	A	0.324162922712077	0.269697810124643	1.44468059221979	0.229383418126063	0.42029730620206	0.397392975014029	0.0617825793382849	343343913
Both Sexes	oar3_OAR2_67728475	2	67728475	A	G	0.324162922712077	0.269697810124643	1.44468059221979	0.229383418126063	0.42029730620206	0.39739535281865	0.0617825793382849	343353794
Both Sexes	oar3_OAR2_67753586	2	67753586	G	A	0.324162922712077	0.269697810124643	1.44468059221979	0.229383418126063	0.42029730620206	0.39739773062327	0.0617825793382849	343378905
Both Sexes	oar3_OAR4_60881632	4	60881632	G	A	0.174339357189678	0.145047837565557	1.44466903300384	0.229385281269294	0.420299165369822	0.397400108427891	0.255405405405405	809689404
Both Sexes	oar3_OAR13_74399992	13	74399992	A	G	-0.208103514195067	0.173139491631799	1.44466300724077	0.229386252524027	0.420300134549802	0.397402486232511	0.174191374663073	1679363690
Both Sexes	oar3_OAR13_74418115	13	74418115	C	A	-0.208103514195067	0.173139491631799	1.44466300724077	0.229386252524027	0.420300134549802	0.397404864037132	0.174191374663073	1679381813
Both Sexes	oar3_OAR11_27259369	11	27259369	A	G	0.229901679589317	0.191278067138824	1.44462105070097	0.229393015371251	0.420306882905961	0.397407241841752	0.129554655870445	1490935952
Both Sexes	oar3_OAR21_16836167	21	16836167	A	G	-0.17449155527111	0.145179416540485	1.44457047358347	0.229401168062358	0.420315018024332	0.397409619646373	0.274048442906574	2172220107
Both Sexes	oar3_OAR17_61703513	17	61703513	A	G	-0.16271559913517	0.1353820540317	1.44456198348226	0.229402536643759	0.420316383644721	0.397411997450993	0.377950101146325	1964973551
Both Sexes	s33198.1	23	384868	G	A	-0.416884749341453	0.346855007832829	1.44456163783322	0.229402592361659	0.420316439242004	0.397414375255614	0.0360512129380054	2256606777
Both Sexes	oar3_OAR23_454180	23	454180	A	G	-0.416884749341453	0.346855007832829	1.44456163783322	0.229402592361659	0.420316439242004	0.397416753060235	0.0360512129380054	2256676089
Both Sexes	oar3_OAR23_464159	23	464159	G	A	-0.416884749341453	0.346855007832829	1.44456163783322	0.229402592361659	0.420316439242004	0.397419130864855	0.0360512129380054	2256686068
Both Sexes	oar3_OAR23_490924	23	490924	G	A	-0.416884749341453	0.346855007832829	1.44456163783322	0.229402592361659	0.420316439242004	0.397421508669476	0.0360512129380054	2256712833
Both Sexes	oar3_OAR23_515956	23	515956	G	A	-0.416884749341453	0.346855007832829	1.44456163783322	0.229402592361659	0.420316439242004	0.397423886474096	0.0360512129380054	2256737865
Both Sexes	oar3_OAR23_523457	23	523457	A	G	-0.416884749341453	0.346855007832829	1.44456163783322	0.229402592361659	0.420316439242004	0.397426264278717	0.0360512129380054	2256745366
Both Sexes	oar3_OAR3_19868347	3	19868347	G	A	0.156909504092915	0.13055152562905	1.44455671335297	0.229403386179323	0.420317231340656	0.397428642083337	0.380839539607312	544446054
Both Sexes	oar3_OAR3_19886310	3	19886310	G	A	0.156909504092915	0.13055152562905	1.44455671335297	0.229403386179323	0.420317231340656	0.397431019887958	0.380839539607312	544464017
Both Sexes	oar3_OAR3_19896182	3	19896182	G	A	0.156909504092915	0.13055152562905	1.44455671335297	0.229403386179323	0.420317231340656	0.397433397692578	0.380839539607312	544473889
Both Sexes	OAR10_47155196.1	10	46456277	A	G	-0.263496117407808	0.219233844409	1.44455220483823	0.229404112946967	0.420317956533545	0.397435775497199	0.0983827493261455	1423871801
Both Sexes	oar3_OAR8_37254419	8	37254419	A	G	-0.221164582302461	0.184015925188402	1.44450929218665	0.229411030558253	0.420324859110743	0.39743815330182	0.145847400405132	1229404698
Both Sexes	oar3_OAR14_15881556	14	15881556	A	G	-0.486322421685518	0.404635778261159	1.44450824243471	0.22941119978366	0.42032502796735	0.39744053110644	0.028658125421443	1703909111
Both Sexes	oar3_OAR1_38260413	1	38260413	G	A	0.162777908460234	0.135437421214027	1.44448679414707	0.229414657390753	0.420328478028451	0.397442908911061	0.352156057494867	38322321
Both Sexes	oar3_OAR1_38277626	1	38277626	A	G	0.162777908460234	0.135437421214027	1.44448679414707	0.229414657390753	0.420328478028451	0.397445286715681	0.352156057494867	38339534
Both Sexes	oar3_OAR1_38278032	1	38278032	A	C	0.162777908460234	0.135437421214027	1.44448679414707	0.229414657390753	0.420328478028451	0.397447664520302	0.352156057494867	38339940
Both Sexes	oar3_OAR15_61971875	15	61971875	A	G	-0.247553538510588	0.205981824178957	1.44437671028799	0.229432404631007	0.420346186216043	0.397450042324922	0.113774476704929	1812656173
Both Sexes	oar3_OAR15_61978069	15	61978069	A	G	-0.247553538510588	0.205981824178957	1.44437671028799	0.229432404631007	0.420346186216043	0.397452420129543	0.113774476704929	1812662367
Both Sexes	oar3_OAR15_61978239	15	61978239	A	G	-0.247553538510588	0.205981824178957	1.44437671028799	0.229432404631007	0.420346186216043	0.397454797934163	0.113774476704929	1812662537
Both Sexes	oar3_OAR2_198675632	2	198675632	A	G	-0.20306659056738	0.168966418851046	1.44436233700059	0.229434721951809	0.420348498398	0.397457175738784	0.178137651821862	474300951
Both Sexes	oar3_OAR23_58721259	23	58721259	A	G	-0.18730847267718	0.155857378377515	1.44430898016896	0.229443324607255	0.420357081896366	0.397459553543404	0.223648648648649	2314943168
Both Sexes	oar3_OAR23_36105631	23	36105631	A	G	-0.165093873730215	0.137375653957328	1.44424997945	0.229452837671835	0.420366573629739	0.397461931348025	0.393724696356275	2292327540
Both Sexes	oar3_OAR6_33530715	6	33530715	A	C	-0.160524238153412	0.133576923839877	1.4441701335267	0.229465712498822	0.420379419341979	0.397464309152646	0.396938775510204	1008601931
Both Sexes	oar3_OAR1_3770028	1	3770028	A	G	0.566012129646569	0.47099567969226	1.44416770683766	0.229466103806077	0.420379809759924	0.397466686957266	0.0183299389002037	3831936
Both Sexes	oar3_OAR5_51775936	5	51775936	G	A	-0.156816642102973	0.13049306842247	1.44414038700028	0.229470509226373	0.42038420515018	0.397469064761887	0.462737127371274	919791287
Both Sexes	oar3_OAR5_51801330	5	51801330	G	A	-0.156816642102973	0.13049306842247	1.44414038700028	0.229470509226373	0.42038420515018	0.397471442566507	0.462737127371274	919816681
Both Sexes	oar3_OAR17_54392005	17	54392005	G	A	-0.15691602366697	0.13057602190431	1.44413476161748	0.229471416351867	0.420385110206274	0.397473820371128	0.411088573360379	1957662043
Both Sexes	oar3_OAR2_130019965	2	130019965	A	G	0.402349920560935	0.334811499596746	1.44413271903598	0.229471745731009	0.420385438833666	0.397476198175748	0.0384882108183079	405645284
Both Sexes	oar3_OAR1_197233642	1	197233642	G	A	0.159049273940801	0.13235274092574	1.44410077981255	0.229476896206182	0.420390577529748	0.397478575980369	0.35412406271302	197295550
Both Sexes	oar3_OAR21_21709305	21	21709305	G	A	-0.58864628146414	0.489847493836272	1.44406595366462	0.229482512381476	0.42039618080942	0.397480953784989	0.0192048517520216	2177093245
Both Sexes	oar3_OAR13_14682195	13	14682195	G	A	0.154155005331453	0.128282273595972	1.44404911338058	0.229485228158568	0.420398890331396	0.39748333158961	0.493572395128552	1619645893
Both Sexes	oar3_OAR14_48271380	14	48271380	G	A	-0.158609836210894	0.13198993287761	1.44403798470956	0.229487022863896	0.420400680896176	0.397485709394231	0.346931894807822	1736298935
Both Sexes	oar3_OAR14_48276396	14	48276396	G	A	-0.158609836210894	0.13198993287761	1.44403798470956	0.229487022863896	0.420400680896176	0.397488087198851	0.346931894807822	1736303951
Both Sexes	oar3_OAR2_217658785	2	217658785	A	G	-0.153773359647143	0.127966637912743	1.44400496429278	0.229492348120155	0.420405993834309	0.397490465003472	0.431127616475354	493284104
Both Sexes	oar3_OAR2_217666263	2	217666263	G	A	-0.153773359647143	0.127966637912743	1.44400496429278	0.229492348120155	0.420405993834309	0.397492842808092	0.431127616475354	493291582
Both Sexes	oar3_OAR2_217670365	2	217670365	G	A	-0.153773359647143	0.127966637912743	1.44400496429278	0.229492348120155	0.420405993834309	0.397495220612713	0.431127616475354	493295684
Both Sexes	oar3_OAR22_49655695	22	49655695	A	G	0.1680474715181	0.139847963373775	1.44394839584063	0.229501471352168	0.420415095850689	0.397497598417333	0.330962059620596	2255079162
Both Sexes	oar3_OAR7_63969575	7	63969575	A	G	-0.363873710139021	0.302814737222351	1.44393400155617	0.229503792899517	0.420417411976775	0.397499976221954	0.047972972972973	1156042988
Both Sexes	oar3_OAR2_248392696	2	248392696	G	A	0.194415394288794	0.161792814631098	1.4439190305499	0.229506207492049	0.420419820921032	0.397502354026574	0.19909972299169	524018015
Both Sexes	oar3_OAR14_56034930	14	56034930	G	A	-0.154965313357412	0.128963127317344	1.44390255666813	0.229508864510584	0.420422471712733	0.397504731831195	0.481418918918919	1744062485
Both Sexes	oar3_OAR21_45753438	21	45753438	G	A	-0.267280844107071	0.222433458641246	1.44389442249097	0.229510176459087	0.420423780582197	0.397507109635815	0.0966981132075472	2201137378
Both Sexes	oar3_OAR4_93440753	4	93440753	G	A	0.160069971224393	0.133212346619768	1.44387892106483	0.229512676684473	0.420426274931641	0.397509487440436	0.40736984448952	842248525
Both Sexes	oar3_OAR11_59593776	11	59593776	G	A	-0.28177833690459	0.234501453522199	1.44385680853824	0.229516243271171	0.420429833117853	0.397511865245057	0.0826028320971005	1523270359
Both Sexes	oar3_OAR4_17153541	4	17153541	A	G	0.342453035376826	0.284999610419497	1.44382150883185	0.229521936990582	0.420435513381806	0.397514243049677	0.0549932523616734	765961313
Both Sexes	oar3_OAR4_17206138	4	17206138	G	A	0.342453035376826	0.284999610419497	1.44382150883185	0.229521936990582	0.420435513381806	0.397516620854298	0.0549932523616734	766013910
Both Sexes	oar3_OAR1_145020005	1	145020005	G	A	-0.210588802413233	0.175259311211268	1.44380435876313	0.229524703298192	0.42043827313213	0.397518998658918	0.151924375422012	145081913
Both Sexes	oar3_OAR26_28356340	26	28356340	A	G	-0.460821476245481	0.383512324006205	1.44379912063744	0.229525548216337	0.420439116044875	0.397521376463539	0.0272911051212938	2434140623
Both Sexes	oar3_OAR26_28364252	26	28364252	A	G	-0.460821476245481	0.383512324006205	1.44379912063744	0.229525548216337	0.420439116044875	0.397523754268159	0.0272911051212938	2434148535
Both Sexes	oar3_OAR26_28541441	26	28541441	A	G	-0.460821476245481	0.383512324006205	1.44379912063744	0.229525548216337	0.420439116044875	0.39752613207278	0.0272911051212938	2434325724
Both Sexes	oar3_OAR26_28571436	26	28571436	A	G	-0.460821476245481	0.383512324006205	1.44379912063744	0.229525548216337	0.420439116044875	0.3975285098774	0.0272911051212938	2434355719
Both Sexes	oar3_OAR2_198482689	2	198482689	G	A	0.272584220801202	0.226856249404815	1.44377636749361	0.2295292183787	0.420442777482062	0.397530887682021	0.0859743762643291	474108008
Both Sexes	oar3_OAR2_198487431	2	198487431	G	A	0.272584220801202	0.226856249404815	1.44377636749361	0.2295292183787	0.420442777482062	0.397533265486642	0.0859743762643291	474112750
Both Sexes	oar3_OAR2_198522951	2	198522951	A	G	0.272584220801202	0.226856249404815	1.44377636749361	0.2295292183787	0.420442777482062	0.397535643291262	0.0859743762643291	474148270
Both Sexes	oar3_OAR2_198533543	2	198533543	G	A	0.272584220801202	0.226856249404815	1.44377636749361	0.2295292183787	0.420442777482062	0.397538021095883	0.0859743762643291	474158862
Both Sexes	oar3_OAR5_32767022	5	32767022	G	A	-0.201942373701949	0.168067671356783	1.4437318849791	0.229536393769355	0.420449935748235	0.397540398900503	0.187415426251691	900782373
Both Sexes	oar3_OAR5_32813638	5	32813638	G	A	-0.201942373701949	0.168067671356783	1.4437318849791	0.229536393769355	0.420449935748235	0.397542776705124	0.187415426251691	900828989
Both Sexes	oar3_OAR5_32814321	5	32814321	G	A	-0.201942373701949	0.168067671356783	1.4437318849791	0.229536393769355	0.420449935748235	0.397545154509744	0.187415426251691	900829672
Both Sexes	oar3_OAR25_34720991	25	34720991	A	G	-0.211963468629254	0.176409340588061	1.44370640241927	0.229540504434797	0.420454036563856	0.397547532314365	0.16621712744437	2395180968
Both Sexes	oar3_OAR25_34747910	25	34747910	A	G	-0.211963468629254	0.176409340588061	1.44370640241927	0.229540504434797	0.420454036563856	0.397549910118985	0.16621712744437	2395207887
Both Sexes	oar3_OAR11_34213586	11	34213586	G	A	0.208836403492784	0.173808194833045	1.44368323313043	0.229544242016751	0.420457765164996	0.397552287923606	0.160714285714286	1497890169
Both Sexes	oar3_OAR20_44022650	20	44022650	G	A	0.156105745541393	0.129923273103111	1.44365649620221	0.229548555207872	0.420462067962656	0.397554665728226	0.45515846257586	2148290160
Both Sexes	oar3_OAR20_44030864	20	44030864	A	G	0.156105745541393	0.129923273103111	1.44365649620221	0.229548555207872	0.420462067962656	0.397557043532847	0.45515846257586	2148298374
Both Sexes	oar3_OAR20_27517850	20	27517850	G	A	-0.512927752215345	0.426902911572876	1.44362422514379	0.229553761292775	0.420467261460328	0.397559421337468	0.022911051212938	2131785360
Both Sexes	oar3_OAR1_182633476	1	182633476	G	A	0.164230905762428	0.136691440821626	1.443534386237	0.229568255181988	0.420481720063373	0.397561799142088	0.351056578050443	182695384
Both Sexes	oar3_OAR1_182633550	1	182633550	G	A	0.164230905762428	0.136691440821626	1.443534386237	0.229568255181988	0.420481720063373	0.397564176946709	0.351056578050443	182695458
Both Sexes	oar3_OAR26_14095506	26	14095506	A	G	0.156816835128195	0.130520953685331	1.44352693731618	0.229569456980651	0.420482918920142	0.397566554751329	0.445945945945946	2419879789
Both Sexes	oar3_OAR3_30792310	3	30792310	C	A	-0.159098306760374	0.132421005006058	1.44350188698105	0.229573498622931	0.420486950650817	0.39756893255595	0.482638888888889	555370017
Both Sexes	OAR11_62677176.1	11	57945746	C	A	-0.213848472142707	0.177990912596117	1.44349952047233	0.229573880441883	0.42048733153197	0.39757131036057	0.149932614555256	1521622329
Both Sexes	oar3_OAR7_2360479	7	2360479	G	A	0.201452700905035	0.167674360005547	1.44348699038569	0.229575902092871	0.420489348213378	0.397573688165191	0.186526743398781	1094433892
Both Sexes	oar3_OAR15_78337005	15	78337005	A	C	-0.172802631425243	0.143829036526005	1.44346933015249	0.229578751497275	0.420492190601627	0.397576065969811	0.288318703578663	1829021303
Both Sexes	oar3_OAR1_159377046	1	159377046	C	A	0.304413049673572	0.253376038915254	1.4434290684048	0.22958524772029	0.42049867077719	0.397578443774432	0.071622539035981	159438954
Both Sexes	oar3_OAR1_159587609	1	159587609	A	G	0.304413049673572	0.253376038915254	1.4434290684048	0.22958524772029	0.42049867077719	0.397580821579053	0.071622539035981	159649517
Both Sexes	oar3_OAR4_22874978	4	22874978	A	G	0.167602989418753	0.139504220485617	1.44340706836832	0.229588797514255	0.420502211771854	0.397583199383673	0.310309973045822	771682750
Both Sexes	oar3_OAR15_42584442	15	42584442	A	G	-0.160850570955218	0.133884559565432	1.44339177147058	0.229591265768909	0.42050467389551	0.397585577188294	0.432140445644835	1793268740
Both Sexes	oar3_OAR16_37740080	16	37740080	G	A	0.270662639098095	0.225287854892395	1.44338126701539	0.229592960750072	0.420506364660438	0.397587954992914	0.0910316925151719	1869311542
Both Sexes	oar3_OAR14_8399001	14	8399001	A	G	0.152330312789088	0.126793825866864	1.44336594703781	0.229595432782818	0.420508830535285	0.397590332797535	0.421674544226874	1696426556
Both Sexes	oar3_OAR24_28077402	24	28077402	A	C	0.20923449667094	0.174158903209552	1.44336182693162	0.229596097608934	0.420509493703527	0.397592710602155	0.158018867924528	2346539417
Both Sexes	oar3_OAR24_28089447	24	28089447	G	A	0.20923449667094	0.174158903209552	1.44336182693162	0.229596097608934	0.420509493703527	0.397595088406776	0.158018867924528	2346551462
Both Sexes	oar3_OAR24_28119260	24	28119260	G	A	0.20923449667094	0.174158903209552	1.44336182693162	0.229596097608934	0.420509493703527	0.397597466211396	0.158018867924528	2346581275
Both Sexes	oar3_OAR24_28148726	24	28148726	G	A	0.20923449667094	0.174158903209552	1.44336182693162	0.229596097608934	0.420509493703527	0.397599844016017	0.158018867924528	2346610741
Both Sexes	oar3_OAR10_40618835	10	40618835	G	A	0.177937214358644	0.148109725522085	1.44333259821328	0.229600814062512	0.420514198374117	0.397602221820637	0.25357385976855	1418034359
Both Sexes	oar3_OAR10_40625012	10	40625012	G	A	0.177937214358644	0.148109725522085	1.44333259821328	0.229600814062512	0.420514198374117	0.397604599625258	0.25357385976855	1418040536
Both Sexes	oar3_OAR24_41675204	24	41675204	A	C	0.15883226038733	0.132209007999015	1.44329577335079	0.229606756423984	0.420520125836072	0.397606977429879	0.448735475051265	2360137219
Both Sexes	oar3_OAR24_41676696	24	41676696	A	G	0.15883226038733	0.132209007999015	1.44329577335079	0.229606756423984	0.420520125836072	0.397609355234499	0.448735475051265	2360138711
Both Sexes	oar3_OAR6_11733426	6	11733426	A	G	0.163928397847512	0.13645652703606	1.44317753875058	0.229625836979732	0.420539158144283	0.39761173303912	0.32311320754717	986804642
Both Sexes	OAR2_79856514.1	2	74910946	A	G	0.193256470734502	0.160870631929986	1.44316023142734	0.229628630174698	0.420541944224345	0.39761411084374	0.196428571428571	350536265
Both Sexes	oar3_OAR16_39509003	16	39509003	G	A	-0.170146622100947	0.141634618914119	1.44313787987281	0.22963223750881	0.420545542350121	0.397616488648361	0.29366149696561	1871080465
Both Sexes	oar3_OAR7_52953981	7	52953981	C	A	-0.50817843700392	0.423028666637242	1.44308817973185	0.229640258896361	0.420553543182382	0.397618866452981	0.0256064690026954	1145027394
Both Sexes	oar3_OAR7_52963830	7	52963830	G	A	-0.50817843700392	0.423028666637242	1.44308817973185	0.229640258896361	0.420553543182382	0.397621244257602	0.0256064690026954	1145037243
Both Sexes	oar3_OAR15_74439314	15	74439314	C	A	-0.157680090935733	0.131261456999721	1.44304303254829	0.229647545748812	0.420560811266972	0.397623622062222	0.412448700410397	1825123612
Both Sexes	oar3_OAR12_19027413	12	19027413	G	A	-0.211243339575054	0.175850750741444	1.44303742924967	0.229648450152677	0.420561713335174	0.397625999866843	0.164415935178933	1544933487
Both Sexes	oar3_OAR8_41976102	8	41976102	A	G	-0.151486760217775	0.126107212390511	1.44301054200951	0.229652789963914	0.420566041919304	0.397628377671464	0.481254260395365	1234126381
Both Sexes	oar3_OAR6_22338160	6	22338160	C	A	0.156413614195601	0.130208802498298	1.44300691692282	0.229653375088867	0.420566625528087	0.397630755476084	0.364005412719892	997409376
Both Sexes	oar3_OAR12_13425218	12	13425218	A	G	-0.157089024008581	0.130771629509388	1.4429942884175	0.229655413468925	0.420568658621764	0.397633133280705	0.425826028320971	1539331292
Both Sexes	oar3_OAR12_13432203	12	13432203	C	A	-0.157089024008581	0.130771629509388	1.4429942884175	0.229655413468925	0.420568658621764	0.397635511085325	0.425826028320971	1539338277
Both Sexes	oar3_OAR12_13439064	12	13439064	G	A	-0.157089024008581	0.130771629509388	1.4429942884175	0.229655413468925	0.420568658621764	0.397637888889946	0.425826028320971	1539345138
Both Sexes	oar3_OAR8_48618094	8	48618094	A	G	0.160670585564733	0.133753715822992	1.44298242271205	0.229657328744524	0.420570568923806	0.397640266694566	0.399253731343284	1240768373
Both Sexes	oar3_OAR3_25604655	3	25604655	A	G	-0.173827996260271	0.144709233223221	1.44293564981335	0.229664878671948	0.420578099184935	0.397642644499187	0.266216216216216	550182362
Both Sexes	oar3_OAR3_25609435	3	25609435	G	A	-0.173827996260271	0.144709233223221	1.44293564981335	0.229664878671948	0.420578099184935	0.397645022303807	0.266216216216216	550187142
Both Sexes	oar3_OAR9_92787914	9	92787914	A	C	0.344314873854622	0.286646406502113	1.44284129806711	0.22968010953016	0.420593290074307	0.397647400108428	0.0566037735849057	1375510593
Both Sexes	oar3_OAR1_147879296	1	147879296	A	G	0.158816690714385	0.132218844185042	1.44279813376224	0.229687077792017	0.420600239918527	0.397649777913048	0.334912043301759	147941204
Both Sexes	oar3_OAR2_223724861	2	223724861	A	G	-0.159071087655376	0.132430918635873	1.44279197451199	0.22968807213595	0.420601231627603	0.397652155717669	0.395199459093982	499350180
Both Sexes	oar3_OAR2_223746681	2	223746681	A	G	-0.159071087655376	0.132430918635873	1.44279197451199	0.22968807213595	0.420601231627603	0.39765453352229	0.395199459093982	499372000
Both Sexes	oar3_OAR23_40701826	23	40701826	A	G	-0.162614598266115	0.135381256393461	1.44278620332485	0.22968900383602	0.420602160857288	0.39765691132691	0.384433962264151	2296923735
Both Sexes	oar3_OAR18_21461613	18	21461613	G	A	0.154488118011005	0.128616206405212	1.44277554937052	0.229690723821662	0.420603876278543	0.397659289131531	0.459486833220797	1996899815
Both Sexes	oar3_OAR3_192033656	3	192033656	G	A	-0.29117568455441	0.242415487814564	1.44274468754404	0.229695706275084	0.420608845481462	0.397661666936151	0.0768449559918754	716611363
Both Sexes	oar3_OAR12_67334993	12	67334993	C	A	-0.281762706209588	0.234580704228223	1.44272131521014	0.229699479682287	0.420612608825454	0.397664044740772	0.0833333333333333	1593241067
Both Sexes	oar3_OAR2_216029637	2	216029637	A	G	0.173707828033544	0.144620337355563	1.44271331386994	0.229700771496611	0.420613897189106	0.397666422545392	0.275322909585316	491654956
Both Sexes	oar3_OAR10_12422304	10	12422304	G	A	0.315793023170768	0.262914106191327	1.44270416545637	0.229702248516357	0.420615370259987	0.397668800350013	0.0613207547169811	1389837828
Both Sexes	oar3_OAR10_12422743	10	12422743	C	A	0.315793023170768	0.262914106191327	1.44270416545637	0.229702248516357	0.420615370259987	0.397671178154633	0.0613207547169811	1389838267
Both Sexes	oar3_OAR10_12430014	10	12430014	G	A	0.315793023170768	0.262914106191327	1.44270416545637	0.229702248516357	0.420615370259987	0.397673555959254	0.0613207547169811	1389845538
Both Sexes	oar3_OAR20_27416215	20	27416215	A	G	-0.512768972670996	0.426907719037528	1.44269810681257	0.229703226696243	0.420616345822632	0.397675933763875	0.0229265003371544	2131683725
Both Sexes	oar3_OAR1_233814456	1	233814456	A	C	-0.282445000745106	0.235150771024245	1.44269647338948	0.229703490416453	0.420616608836948	0.397678311568495	0.0841784989858012	233876364
Both Sexes	oar3_OAR2_211884955	2	211884955	G	A	0.199007049440165	0.165686065099137	1.44266319923325	0.229708862690892	0.420621966705798	0.397680689373116	0.183355886332882	487510274
Both Sexes	oar3_OAR11_46732456	11	46732456	A	G	-0.235419282634276	0.19600282513524	1.44264475643584	0.229711840435465	0.420624936444506	0.397683067177736	0.120283018867925	1510409039
Both Sexes	oar3_OAR19_5236220	19	5236220	G	A	-0.242241120899991	0.20168320640884	1.44263432180606	0.229713525214694	0.420626616687416	0.397685444982357	0.111598111935266	2049182970
Both Sexes	oar3_OAR25_7743872	25	7743872	A	G	-0.201383553140195	0.167666447670741	1.44263236784575	0.229713840703511	0.420626931326234	0.397687822786977	0.173247106875425	2368203849
Both Sexes	oar3_OAR25_7744539	25	7744539	C	A	-0.201383553140195	0.167666447670741	1.44263236784575	0.229713840703511	0.420626931326234	0.397690200591598	0.173247106875425	2368204516
Both Sexes	oar3_OAR25_7747348	25	7747348	G	A	-0.201383553140195	0.167666447670741	1.44263236784575	0.229713840703511	0.420626931326234	0.397692578396218	0.173247106875425	2368207325
Both Sexes	oar3_OAR13_9353036	13	9353036	A	G	0.171005688791012	0.142374803540523	1.44262960619586	0.229714286603764	0.420627376024841	0.397694956200839	0.300474254742547	1614316734
Both Sexes	oar3_OAR25_17609195	25	17609195	G	A	-0.20009348049935	0.166595372755543	1.44258033614602	0.229722241997261	0.420635309922722	0.397697334005459	0.184086311530681	2378069172
Both Sexes	oar3_OAR3_209982256	3	209982256	G	A	0.154769670654652	0.128860265018479	1.44255930501599	0.229725637891817	0.420638696608747	0.39769971181008	0.492837653478854	734559963
Both Sexes	oar3_OAR3_209984432	3	209984432	A	G	0.154769670654652	0.128860265018479	1.44255930501599	0.229725637891817	0.420638696608747	0.397702089614701	0.492837653478854	734562139
Both Sexes	oar3_OAR8_64149665	8	64149665	A	G	0.236385574387831	0.196814905115405	1.44253370526203	0.229729771563237	0.42064281904458	0.397704467419321	0.124406779661017	1256299944
Both Sexes	oar3_OAR20_41004164	20	41004164	G	A	0.467914010966176	0.389585772641029	1.442533549606	0.229729796697771	0.420642844110708	0.397706845223942	0.0317567567567568	2145271674
Both Sexes	oar3_OAR7_29405420	7	29405420	G	A	0.17597760838058	0.146519992385942	1.44251735681067	0.2297324114451	0.420645451735875	0.397709223028562	0.25354012137559	1121478833
Both Sexes	oar3_OAR7_29521840	7	29521840	A	C	0.17597760838058	0.146519992385942	1.44251735681067	0.2297324114451	0.420645451735875	0.397711600833183	0.25354012137559	1121595253
Both Sexes	oar3_OAR3_132644606	3	132644606	A	G	0.172919407524015	0.14397685504291	1.44245446388842	0.229742567480702	0.420655579997805	0.397713978637803	0.274814314652262	657222313
Both Sexes	oar3_OAR12_56881054	12	56881054	A	G	-0.170167288889533	0.141685569728462	1.44245049727082	0.229743208033697	0.420656218793204	0.397716356442424	0.277628032345013	1582787128
Both Sexes	oar3_OAR12_56924580	12	56924580	A	C	-0.170167288889533	0.141685569728462	1.44245049727082	0.229743208033697	0.420656218793204	0.397718734247044	0.277628032345013	1582830654
Both Sexes	oar3_OAR12_56945062	12	56945062	A	G	-0.170167288889533	0.141685569728462	1.44245049727082	0.229743208033697	0.420656218793204	0.397721112051665	0.277628032345013	1582851136
Both Sexes	s66479.1	2	84492158	A	G	0.203248630593324	0.169230089250972	1.44244774592982	0.229743652337865	0.42065666187785	0.397723489856286	0.171159029649596	360117477
Both Sexes	OAR2_89841590.1	2	84530797	A	G	0.203248630593324	0.169230089250972	1.44244774592982	0.229743652337865	0.42065666187785	0.397725867660906	0.171159029649596	360156116
Both Sexes	oar3_OAR17_47981323	17	47981323	G	A	-0.195526697720681	0.162800859122742	1.44244328464494	0.229744372776922	0.420657380338738	0.397728245465527	0.177680377612947	1951251361
Both Sexes	oar3_OAR5_39819784	5	39819784	C	A	0.168437241673339	0.140247926725324	1.44239212277935	0.22975263494245	0.420665619755085	0.397730623270147	0.293720459149224	907835135
Both Sexes	oar3_OAR2_54929428	2	54929428	G	A	0.158890473155361	0.13229892084654	1.44239136322725	0.229752757605748	0.420665742079765	0.397733001074768	0.371283783783784	330554747
Both Sexes	oar3_OAR2_54981194	2	54981194	G	A	0.158890473155361	0.13229892084654	1.44239136322725	0.229752757605748	0.420665742079765	0.397735378879388	0.371283783783784	330606513
Both Sexes	OAR20_13938561.1	20	13220792	G	A	-0.172585523797957	0.143704793766795	1.44233525273138	0.229761819346366	0.420674778734356	0.397737756684009	0.299191374663073	2117488302
Both Sexes	oar3_OAR22_13118187	22	13118187	G	A	0.181359356638262	0.151011195889321	1.44232004502716	0.229764275436435	0.420677228001082	0.397740134488629	0.237516869095816	2218541654
Both Sexes	oar3_OAR2_202542285	2	202542285	G	A	-0.215306896836517	0.179279990370579	1.44228883919078	0.229769315372094	0.420682253903034	0.39774251229325	0.153716216216216	478167604
Both Sexes	oar3_OAR2_137456934	2	137456934	G	A	0.165001676735939	0.137393387279249	1.44226496398042	0.229773171456206	0.420686099220729	0.39774489009787	0.293522267206478	413082253
Both Sexes	s54478.1	3	23158424	A	C	0.206596367598876	0.172029668496279	1.44224372464412	0.22977660188594	0.420689520051261	0.397747267902491	0.172097759674134	547736131
Both Sexes	OAR2_219773183.1	2	207548922	C	A	0.214334622239198	0.178478285005868	1.44216147983596	0.229789886076732	0.420702766880921	0.397749645707112	0.140835579514825	483174241
Both Sexes	oar3_OAR11_48706434	11	48706434	G	A	-0.159788373998077	0.13305752868462	1.44215336946677	0.229791196114598	0.420704073218127	0.397752023511732	0.433763586956522	1512383017
Both Sexes	oar3_OAR2_44489188	2	44489188	C	A	0.257793465615039	0.214668342078478	1.44214127075141	0.229793150391955	0.420706021969526	0.397754401316353	0.0997977073499663	320114507
Both Sexes	oar3_OAR2_44508186	2	44508186	G	A	0.257793465615039	0.214668342078478	1.44214127075141	0.229793150391955	0.420706021969526	0.397756779120973	0.0997977073499663	320133505
Both Sexes	oar3_OAR2_44527701	2	44527701	A	G	0.257793465615039	0.214668342078478	1.44214127075141	0.229793150391955	0.420706021969526	0.397759156925594	0.0997977073499663	320153020
Both Sexes	oar3_OAR4_106734016	4	106734016	A	G	-0.160162834906884	0.133370276888688	1.44213324614848	0.229794446598447	0.420707314507257	0.397761534730214	0.366981769074949	855541788
Both Sexes	oar3_OAR1_42721762	1	42721762	A	G	-0.154227087803794	0.128428611460593	1.44210785363222	0.229798548285518	0.420711404566172	0.397763912534835	0.468965517241379	42783670
Both Sexes	oar3_OAR17_4384825	17	4384825	G	A	0.161226151791069	0.134257124712322	1.44210304027388	0.229799325803663	0.420712179876854	0.397766290339455	0.33974358974359	1907654863
Both Sexes	oar3_OAR3_30670709	3	30670709	C	A	0.155614042602833	0.129584292123308	1.4420916059905	0.229801172835055	0.420714021660197	0.397768668144076	0.426621160409556	555248416
Both Sexes	oar3_OAR23_43988170	23	43988170	C	A	-1.08085623422221	0.900061375247357	1.44208750415516	0.229801835427386	0.420714682368463	0.397771045948697	0.00539083557951483	2300210079
Both Sexes	oar3_OAR23_44514734	23	44514734	A	G	-1.08085623422221	0.900061375247357	1.44208750415516	0.229801835427386	0.420714682368463	0.397773423753317	0.00539083557951483	2300736643
Both Sexes	oar3_OAR15_34558042	15	34558042	A	G	0.225699849384136	0.187947753085957	1.44207637603955	0.229803633025531	0.420716474851425	0.397775801557938	0.133693450371371	1785242340
Both Sexes	oar3_OAR15_34559068	15	34559068	G	A	0.225699849384136	0.187947753085957	1.44207637603955	0.229803633025531	0.420716474851425	0.397778179362558	0.133693450371371	1785243366
Both Sexes	oar3_OAR10_31447312	10	31447312	G	A	0.1951451735969	0.162504690424036	1.4420616515118	0.229806011601958	0.420718846651022	0.397780557167179	0.192515171948753	1408862836
Both Sexes	oar3_OAR11_33538364	11	33538364	A	G	0.191556841008325	0.159520982515318	1.4419815414826	0.229818952966252	0.420731750975513	0.397782934971799	0.212938005390836	1497214947
Both Sexes	oar3_OAR11_33543537	11	33543537	G	A	0.191556841008325	0.159520982515318	1.4419815414826	0.229818952966252	0.420731750975513	0.39778531277642	0.212938005390836	1497220120
Both Sexes	oar3_OAR11_33564724	11	33564724	G	A	0.191556841008325	0.159520982515318	1.4419815414826	0.229818952966252	0.420731750975513	0.39778769058104	0.212938005390836	1497241307
Both Sexes	oar3_OAR22_6498012	22	6498012	A	G	-0.17418173827987	0.145054885481175	1.44191785510137	0.229829241800819	0.420742010159144	0.397790068385661	0.275118004045853	2211921479
Both Sexes	oar3_OAR6_50513848	6	50513848	A	G	-0.19225087696078	0.160103308435104	1.4419030025626	0.229831641378134	0.420744402795365	0.397792446190281	0.200270635994587	1025585064
Both Sexes	oar3_OAR15_24843685	15	24843685	G	A	0.15620128312026	0.13008225118089	1.44189324047239	0.229833218558622	0.420745975408324	0.397794823994902	0.416329284750337	1775527983
Both Sexes	oar3_OAR4_116437096	4	116437096	G	A	-0.167363233623813	0.139377970156423	1.4418890570702	0.229833894440438	0.420746649331487	0.397797201799523	0.314777327935223	865244868
Both Sexes	oar3_OAR10_60777917	10	60777917	A	C	0.182375501579622	0.151880402147186	1.44188134131048	0.229835141025809	0.420747892302314	0.397799579604143	0.236345246122724	1438193441
Both Sexes	oar3_OAR10_60834875	10	60834875	G	A	0.182375501579622	0.151880402147186	1.44188134131048	0.229835141025809	0.420747892302314	0.397801957408764	0.236345246122724	1438250399
Both Sexes	oar3_OAR10_60851325	10	60851325	G	A	0.182375501579622	0.151880402147186	1.44188134131048	0.229835141025809	0.420747892302314	0.397804335213384	0.236345246122724	1438266849
Both Sexes	oar3_OAR10_60869305	10	60869305	A	G	0.182375501579622	0.151880402147186	1.44188134131048	0.229835141025809	0.420747892302314	0.397806713018005	0.236345246122724	1438284829
Both Sexes	oar3_OAR10_60874859	10	60874859	A	G	0.182375501579622	0.151880402147186	1.44188134131048	0.229835141025809	0.420747892302314	0.397809090822625	0.236345246122724	1438290383
Both Sexes	oar3_OAR14_51387344	14	51387344	C	A	-0.168662928874232	0.140461399739065	1.44186729608877	0.229837410242303	0.420750154932314	0.397811468627246	0.300876010781671	1739414899
Both Sexes	oar3_OAR14_51387410	14	51387410	A	C	-0.168662928874232	0.140461399739065	1.44186729608877	0.229837410242303	0.420750154932314	0.397813846431866	0.300876010781671	1739414965
Both Sexes	oar3_OAR14_51387427	14	51387427	G	A	-0.168662928874232	0.140461399739065	1.44186729608877	0.229837410242303	0.420750154932314	0.397816224236487	0.300876010781671	1739414982
Both Sexes	oar3_OAR14_1587761	14	1587761	A	G	-0.155499313756698	0.129499403158088	1.44185444242711	0.229839486968026	0.42075222562259	0.397818602041108	0.451046590141796	1689615316
Both Sexes	oar3_OAR13_921776	13	921776	A	G	-0.313419698371204	0.261015483391478	1.4418498476923	0.229840229330375	0.420752965825685	0.397820979845728	0.0683962264150943	1605885474
Both Sexes	oar3_OAR6_209065	6	209065	A	G	0.192164919259074	0.160036801576394	1.44181151333685	0.229846423050055	0.420759141493669	0.397823357650349	0.190749493585415	975280281
Both Sexes	oar3_OAR6_213192	6	213192	A	G	0.192164919259074	0.160036801576394	1.44181151333685	0.229846423050055	0.420759141493669	0.397825735454969	0.190749493585415	975284408
Both Sexes	oar3_OAR12_31357784	12	31357784	G	A	-0.270990871995796	0.225684943468312	1.44179711618053	0.22984874926476	0.420761460911753	0.39782811325959	0.0886118598382749	1557263858
Both Sexes	oar3_OAR3_161495686	3	161495686	G	A	-0.195314971742924	0.162661151552435	1.44179456863641	0.229849160886122	0.420761871329503	0.39783049106421	0.19925826028321	686073393
Both Sexes	oar3_OAR3_161510183	3	161510183	A	G	-0.195314971742924	0.162661151552435	1.44179456863641	0.229849160886122	0.420761871329503	0.397832868868831	0.19925826028321	686087890
Both Sexes	OAR1_84380895.1	1	79081549	A	C	-0.197515484624995	0.16449439348814	1.44178365138558	0.229850924859217	0.420763630141347	0.397835246673451	0.193733153638814	79143457
Both Sexes	OAR3_56799522.1	3	53629490	A	C	-0.167094133020353	0.139161227496843	1.44173652441193	0.229858539666083	0.420771222607227	0.397837624478072	0.345013477088949	578207197
Both Sexes	oar3_OAR3_53735061	3	53735061	G	A	-0.167094133020353	0.139161227496843	1.44173652441193	0.229858539666083	0.420771222607227	0.397840002282692	0.345013477088949	578312768
Both Sexes	oar3_OAR1_263678957	1	263678957	A	G	-0.156928248526426	0.130697059241522	1.44168580912693	0.229866734614098	0.420779393402174	0.397842380087313	0.47291807718348	263740865
Both Sexes	oar3_OAR1_263698707	1	263698707	C	A	-0.156928248526426	0.130697059241522	1.44168580912693	0.229866734614098	0.420779393402174	0.397844757891934	0.47291807718348	263760615
Both Sexes	oar3_OAR1_78056445	1	78056445	A	G	-0.155800150960145	0.129759191985815	1.44164882804285	0.229872710511005	0.420785351614347	0.397847135696554	0.512474713418746	78118353
Both Sexes	oar3_OAR1_78058866	1	78058866	A	C	-0.155800150960145	0.129759191985815	1.44164882804285	0.229872710511005	0.420785351614347	0.397849513501175	0.512474713418746	78120774
Both Sexes	oar3_OAR5_38488889	5	38488889	G	A	0.293151234064071	0.244160691057058	1.44155747543352	0.229887473286463	0.420800070441742	0.397851891305795	0.0752542372881356	906504240
Both Sexes	oar3_OAR25_5371929	25	5371929	A	G	0.229485710228823	0.191137349661442	1.44151835308849	0.2298937958897	0.420806374109719	0.397854269110416	0.120689655172414	2365831906
Both Sexes	oar3_OAR4_102249389	4	102249389	C	A	-0.156864151117411	0.130651291204393	1.44151775183059	0.229893893061254	0.420806470989728	0.397856646915036	0.448534423994547	851057161
Both Sexes	oar3_OAR9_46077125	9	46077125	A	C	0.160426573175402	0.133618575789941	1.44151423937287	0.22989446072377	0.420807036948765	0.397859024719657	0.367118644067797	1328799804
Both Sexes	oar3_OAR2_47350914	2	47350914	A	C	-0.157908628096453	0.131521438390912	1.44151319149034	0.229894630076635	0.420807205793319	0.397861402524277	0.397018970189702	322976233
Both Sexes	oar3_OAR2_47367533	2	47367533	G	A	-0.157908628096453	0.131521438390912	1.44151319149034	0.229894630076635	0.420807205793319	0.397863780328898	0.397018970189702	322992852
Both Sexes	oar3_OAR2_47404815	2	47404815	A	G	-0.157908628096453	0.131521438390912	1.44151319149034	0.229894630076635	0.420807205793319	0.397866158133518	0.397018970189702	323030134
Both Sexes	oar3_OAR2_47408968	2	47408968	A	G	-0.157908628096453	0.131521438390912	1.44151319149034	0.229894630076635	0.420807205793319	0.397868535938139	0.397018970189702	323034287
Both Sexes	oar3_OAR23_47000624	23	47000624	G	A	-1.12661625585668	0.938361049860122	1.44149148632048	0.229898137977596	0.420810703154394	0.39787091374276	0.00471698113207547	2303222533
Both Sexes	oar3_OAR23_47032601	23	47032601	G	A	-1.12661625585668	0.938361049860122	1.44149148632048	0.229898137977596	0.420810703154394	0.39787329154738	0.00471698113207547	2303254510
Both Sexes	oar3_OAR23_47047346	23	47047346	A	G	-1.12661625585668	0.938361049860122	1.44149148632048	0.229898137977596	0.420810703154394	0.397875669352001	0.00471698113207547	2303269255
Both Sexes	oar3_OAR6_108094120	6	108094120	G	A	-0.235673490253919	0.196293168242403	1.44148822046319	0.229898665797702	0.420811229386796	0.397878047156621	0.12457798784605	1083165336
Both Sexes	oar3_OAR26_11577061	26	11577061	A	G	-2.37078913595227	1.97463985921782	1.44148477054964	0.22989922336613	0.420811785277522	0.397880424961242	0.00101078167115903	2417361344
Both Sexes	oar3_OAR13_40175636	13	40175636	G	A	-0.180466633840286	0.150312389990111	1.4414655749158	0.229902325757494	0.420814878324275	0.397882802765862	0.241847826086957	1645139334
Both Sexes	oar3_OAR1_191056778	1	191056778	G	A	-0.289292433009177	0.240955195698883	1.44145655424909	0.229903783691788	0.420816331861528	0.397885180570483	0.0778826702629804	191118686
Both Sexes	oar3_OAR7_74095593	7	74095593	A	G	-0.161400504329096	0.134433986267615	1.44142357762135	0.229909113520836	0.420821645585431	0.397887558375103	0.336824324324324	1166169006
Both Sexes	oar3_OAR13_41932097	13	41932097	A	G	0.196195170662728	0.163417240120679	1.4413879359946	0.229914874246243	0.420827388849421	0.397889936179724	0.186909581646424	1646895795
Both Sexes	oar3_OAR19_14496997	19	14496997	G	A	-0.214225386423701	0.17843540841347	1.44138431337337	0.229915459777124	0.420827972602337	0.397892313984345	0.155765340525961	2058443747
Both Sexes	OAR6_52856067.1	6	47724269	A	G	-0.164960163952587	0.137401585379744	1.44136732169706	0.229918206196752	0.420830710674693	0.397894691788965	0.325134770889488	1022795485
Both Sexes	oar3_OAR1_94458293	1	94458293	G	A	-0.314849044019562	0.262252492851845	1.44133690844591	0.229923122087634	0.420835611592596	0.397897069593586	0.0673011556764106	94520201
Both Sexes	oar3_OAR13_69013450	13	69013450	A	C	0.180063919238115	0.14998547175861	1.44130207033303	0.229928753353188	0.42084122565585	0.397899447398206	0.234322319622387	1673977148
Both Sexes	oar3_OAR13_69032002	13	69032002	G	A	0.180063919238115	0.14998547175861	1.44130207033303	0.229928753353188	0.42084122565585	0.397901825202827	0.234322319622387	1673995700
Both Sexes	oar3_OAR13_69043950	13	69043950	A	G	0.180063919238115	0.14998547175861	1.44130207033303	0.229928753353188	0.42084122565585	0.397904203007447	0.234322319622387	1674007648
Both Sexes	oar3_OAR7_9482957	7	9482957	A	G	0.166508007145601	0.138694333705386	1.44129476396877	0.229929934381901	0.420842403069947	0.397906580812068	0.32079945799458	1101556370
Both Sexes	oar3_OAR11_14777656	11	14777656	C	A	-0.21124008782827	0.175954797374267	1.44128694940429	0.229931197566134	0.420843662385502	0.397908958616688	0.162845583277141	1478454239
Both Sexes	OAR3_59137645.1	3	55916023	C	A	0.225657122860013	0.187965879162983	1.44125242964764	0.229936777607624	0.420849225304926	0.397911336421309	0.130053908355795	580493730
Both Sexes	oar3_OAR3_56007372	3	56007372	A	G	0.225657122860013	0.187965879162983	1.44125242964764	0.229936777607624	0.420849225304926	0.39791371422593	0.130053908355795	580585079
Both Sexes	oar3_OAR3_56010052	3	56010052	G	A	0.225657122860013	0.187965879162983	1.44125242964764	0.229936777607624	0.420849225304926	0.39791609203055	0.130053908355795	580587759
Both Sexes	oar3_OAR1_186939518	1	186939518	G	A	-0.178549694382289	0.148726948926503	1.44124855545441	0.22993740387248	0.420849849644823	0.397918469835171	0.239027683997299	187001426
Both Sexes	oar3_OAR2_17176753	2	17176753	A	G	-0.162653576322932	0.135487779529708	1.44120905738372	0.22994378886838	0.420856214977075	0.397920847639791	0.328494260634706	292802072
Both Sexes	oar3_OAR20_7958712	20	7958712	A	C	-0.160651847131871	0.133820728575876	1.44120137094878	0.229945031431253	0.420857453705228	0.397923225444412	0.340525960890088	2112226222
Both Sexes	oar3_OAR20_7971864	20	7971864	A	C	-0.160651847131871	0.133820728575876	1.44120137094878	0.229945031431253	0.420857453705228	0.397925603249032	0.340525960890088	2112239374
Both Sexes	oar3_OAR20_7972661	20	7972661	A	G	-0.160651847131871	0.133820728575876	1.44120137094878	0.229945031431253	0.420857453705228	0.397927981053653	0.340525960890088	2112240171
Both Sexes	oar3_OAR20_7974591	20	7974591	G	A	-0.160651847131871	0.133820728575876	1.44120137094878	0.229945031431253	0.420857453705228	0.397930358858273	0.340525960890088	2112242101
Both Sexes	s37966.1	14	11006687	A	G	0.186042296583753	0.154971607803556	1.44118291964417	0.229948014239281	0.420860427297204	0.397932736662894	0.22049898853675	1699034242
Both Sexes	oar3_OAR19_60229021	19	60229021	G	A	-0.27262016983755	0.227093178116647	1.44114537273983	0.229954084154979	0.420866478411913	0.397935114467514	0.0952542372881356	2104175771
Both Sexes	oar3_OAR19_60244267	19	60244267	G	A	-0.27262016983755	0.227093178116647	1.44114537273983	0.229954084154979	0.420866478411913	0.397937492272135	0.0952542372881356	2104191017
Both Sexes	oar3_OAR19_60257344	19	60257344	A	G	-0.27262016983755	0.227093178116647	1.44114537273983	0.229954084154979	0.420866478411913	0.397939870076756	0.0952542372881356	2104204094
Both Sexes	oar3_OAR19_60296624	19	60296624	A	G	-0.27262016983755	0.227093178116647	1.44114537273983	0.229954084154979	0.420866478411913	0.397942247881376	0.0952542372881356	2104243374
Both Sexes	oar3_OAR19_60334967	19	60334967	G	A	-0.27262016983755	0.227093178116647	1.44114537273983	0.229954084154979	0.420866478411913	0.397944625685997	0.0952542372881356	2104281717
Both Sexes	oar3_OAR16_37844111	16	37844111	G	A	0.270458536573819	0.225296806958065	1.44109069566657	0.229962923716934	0.42087529048233	0.397947003490617	0.0910931174089069	1869415573
Both Sexes	oar3_OAR16_37960002	16	37960002	A	C	0.270458536573819	0.225296806958065	1.44109069566657	0.229962923716934	0.42087529048233	0.397949381295238	0.0910931174089069	1869531464
Both Sexes	oar3_OAR16_37968786	16	37968786	A	G	0.270458536573819	0.225296806958065	1.44109069566657	0.229962923716934	0.42087529048233	0.397951759099858	0.0910931174089069	1869540248
Both Sexes	oar3_OAR1_11178148	1	11178148	A	G	0.243370541330233	0.202732488393441	1.44108405893954	0.229963996694684	0.420876360114033	0.397954136904479	0.110960757780785	11240056
Both Sexes	oar3_OAR1_11205189	1	11205189	A	G	0.243370541330233	0.202732488393441	1.44108405893954	0.229963996694684	0.420876360114033	0.397956514709099	0.110960757780785	11267097
Both Sexes	oar3_OAR1_23158805	1	23158805	G	A	-0.229916179779205	0.191526443067477	1.44105840565659	0.229968144187579	0.420880494654735	0.39795889251372	0.134785568413887	23220713
Both Sexes	oar3_OAR1_100705261	1	100705261	G	A	-0.167896826093301	0.139864270164246	1.44102463649103	0.229973603952671	0.420885937325038	0.39796127031834	0.375084860828242	100767169
Both Sexes	oar3_OAR9_26299576	9	26299576	G	A	0.443991997952615	0.369865455249634	1.44099589628309	0.229978250763908	0.420890569547037	0.397963648122961	0.033355795148248	1309022255
Both Sexes	oar3_OAR9_26320709	9	26320709	A	G	0.443991997952615	0.369865455249634	1.44099589628309	0.229978250763908	0.420890569547037	0.397966025927582	0.033355795148248	1309043388
Both Sexes	oar3_OAR9_26395844	9	26395844	A	G	0.443991997952615	0.369865455249634	1.44099589628309	0.229978250763908	0.420890569547037	0.397968403732202	0.033355795148248	1309118523
Both Sexes	oar3_OAR9_26402933	9	26402933	G	A	0.443991997952615	0.369865455249634	1.44099589628309	0.229978250763908	0.420890569547037	0.397970781536823	0.033355795148248	1309125612
Both Sexes	oar3_OAR5_98938339	5	98938339	A	G	-0.151943164246396	0.126578267639991	1.44093382969718	0.229988286279338	0.420900573429722	0.397973159341443	0.505398110661269	966953690
Both Sexes	oar3_OAR9_70202179	9	70202179	A	G	0.154547136274222	0.128749559508039	1.44088865019506	0.229995591662372	0.420907855678135	0.397975537146064	0.433355886332882	1352924858
Both Sexes	oar3_OAR9_70211527	9	70211527	A	G	0.154547136274222	0.128749559508039	1.44088865019506	0.229995591662372	0.420907855678135	0.397977914950684	0.433355886332882	1352934206
Both Sexes	oar3_OAR9_70219715	9	70219715	G	A	0.154547136274222	0.128749559508039	1.44088865019506	0.229995591662372	0.420907855678135	0.397980292755305	0.433355886332882	1352942394
Both Sexes	oar3_OAR17_2485259	17	2485259	A	C	0.201590396112802	0.167940530924864	1.44088271912539	0.229996550718395	0.420908811690303	0.397982670559925	0.174528301886792	1905755297
Both Sexes	oar3_OAR17_2504601	17	2504601	C	A	0.201590396112802	0.167940530924864	1.44088271912539	0.229996550718395	0.420908811690303	0.397985048364546	0.174528301886792	1905774639
Both Sexes	oar3_OAR19_7613638	19	7613638	A	G	-0.250765478864344	0.208908318102532	1.44086746389329	0.22999901751685	0.420911270652461	0.397987426169167	0.112946729602158	2051560388
Both Sexes	oar3_OAR12_63837335	12	63837335	G	A	0.160256796886516	0.133508521456098	1.44083730220398	0.230003894810046	0.420916132421535	0.397989803973787	0.411943319838057	1589743409
Both Sexes	oar3_OAR12_63838164	12	63838164	A	G	0.160256796886516	0.133508521456098	1.44083730220398	0.230003894810046	0.420916132421535	0.397992181778408	0.411943319838057	1589744238
Both Sexes	oar3_OAR23_8136993	23	8136993	A	G	-0.470983671838263	0.392374701704508	1.44081992361939	0.230006705069049	0.420918933717332	0.397994559583028	0.0283018867924528	2264358902
Both Sexes	OAR23_8935783.1	23	8155840	G	A	-0.470983671838263	0.392374701704508	1.44081992361939	0.230006705069049	0.420918933717332	0.397996937387649	0.0283018867924528	2264377749
Both Sexes	oar3_OAR23_8155904	23	8155904	G	A	-0.470983671838263	0.392374701704508	1.44081992361939	0.230006705069049	0.420918933717332	0.397999315192269	0.0283018867924528	2264377813
Both Sexes	oar3_OAR16_16933040	16	16933040	G	A	0.155220991328246	0.129315317620405	1.44079092317308	0.230011394770086	0.420923608430925	0.39800169299689	0.427848954821308	1848504502
Both Sexes	oar3_OAR16_35295896	16	35295896	A	G	0.199156260646489	0.165918885097701	1.44077540169473	0.230013904816477	0.42092611044033	0.39800407080151	0.184174624829468	1866867358
Both Sexes	oar3_OAR16_35311155	16	35311155	G	A	0.199156260646489	0.165918885097701	1.44077540169473	0.230013904816477	0.42092611044033	0.398006448606131	0.184174624829468	1866882617
Both Sexes	oar3_OAR16_35319166	16	35319166	G	A	0.199156260646489	0.165918885097701	1.44077540169473	0.230013904816477	0.42092611044033	0.398008826410751	0.184174624829468	1866890628
Both Sexes	oar3_OAR1_73805862	1	73805862	A	G	0.155907764908601	0.129889979483942	1.44073529194551	0.230020391292904	0.420932576098031	0.398011204215372	0.442399454669393	73867770
Both Sexes	OAR5_100495456.1	5	92243057	A	G	0.150816282124986	0.125648850429228	1.4407194586505	0.230022951885531	0.420935128452639	0.398013582019993	0.487533692722372	960258408
Both Sexes	oar3_OAR22_18168989	22	18168989	G	A	-0.344082484505365	0.286665699212431	1.4407003749954	0.230026038178637	0.420938204801642	0.398015959824613	0.0549191374663073	2223592456
Both Sexes	oar3_OAR22_13184116	22	13184116	G	A	0.156145697522336	0.130090387187366	1.44068698089285	0.230028204361935	0.420940363995802	0.398018337629234	0.498303934871099	2218607583
Both Sexes	oar3_OAR25_32350541	25	32350541	G	A	-0.261044476848485	0.217486583223056	1.44066855446638	0.230031184446272	0.420943334451961	0.398020715433854	0.095751854349292	2392810518
Both Sexes	oar3_OAR3_187448066	3	187448066	A	G	-0.260073893591028	0.216679091080798	1.44065340112765	0.230033635212824	0.420945777289189	0.398023093238475	0.0926928281461434	712025773
Both Sexes	s63375.1	13	51902067	A	G	-0.163885740930863	0.136540576566064	1.44065129193802	0.230033976336933	0.420946117308801	0.398025471043095	0.326819407008086	1656865765
Both Sexes	oar3_OAR3_201382407	3	201382407	C	A	0.521950654348281	0.434878741197837	1.44053076186353	0.230053470956818	0.420965548480798	0.398027848847716	0.0236008091706001	725960114
Both Sexes	oar3_OAR17_69105970	17	69105970	A	G	-0.160877358881671	0.134041152964885	1.44050094030306	0.230058294624359	0.420970356349585	0.398030226652336	0.351451721809588	1972376008
Both Sexes	oar3_OAR17_19073857	17	19073857	A	G	0.195634187054772	0.163000350491575	1.44049721678752	0.230058896915317	0.420970956665114	0.398032604456957	0.195886716115981	1922343895
Both Sexes	oar3_OAR17_19108544	17	19108544	G	A	0.195634187054772	0.163000350491575	1.44049721678752	0.230058896915317	0.420970956665114	0.398034982261578	0.195886716115981	1922378582
Both Sexes	oar3_OAR2_39751999	2	39751999	G	A	-0.185822085160096	0.154826317030081	1.44047289988685	0.230062830301172	0.420974877134892	0.398037360066198	0.245244565217391	315377318
Both Sexes	oar3_OAR1_122783467	1	122783467	A	G	-0.372809074536667	0.310623788254857	1.44046770567551	0.230063670502523	0.420975714573869	0.398039737870819	0.0422868741542625	122845375
Both Sexes	oar3_OAR4_7526413	4	7526413	A	G	0.196324063655671	0.163577013138032	1.44046437490002	0.230064209281557	0.420976251580902	0.398042115675439	0.188513513513514	756334185
Both Sexes	oar3_OAR4_7540266	4	7540266	A	G	0.196324063655671	0.163577013138032	1.44046437490002	0.230064209281557	0.420976251580902	0.39804449348006	0.188513513513514	756348038
Both Sexes	oar3_OAR3_125284350	3	125284350	G	A	-0.244888852775415	0.204042821987659	1.44044072227216	0.230068035323176	0.420980065024811	0.39804687128468	0.11027397260274	649862057
Both Sexes	oar3_OAR3_125289751	3	125289751	G	A	-0.244888852775415	0.204042821987659	1.44044072227216	0.230068035323176	0.420980065024811	0.398049249089301	0.11027397260274	649867458
Both Sexes	oar3_OAR22_5716672	22	5716672	G	A	-0.288975311317558	0.240776355110442	1.44043547619128	0.23006888393795	0.420980910842053	0.398051626893921	0.0786099865047234	2211140139
Both Sexes	oar3_OAR22_5727216	22	5727216	G	A	-0.288975311317558	0.240776355110442	1.44043547619128	0.23006888393795	0.420980910842053	0.398054004698542	0.0786099865047234	2211150683
Both Sexes	oar3_OAR24_31060536	24	31060536	A	G	0.169440645075341	0.141179208348202	1.44043514040748	0.230068938255025	0.420980964980025	0.398056382503162	0.298854447439353	2349522551
Both Sexes	OAR24_34073156.1	24	31060747	G	A	0.169440645075341	0.141179208348202	1.44043514040748	0.230068938255025	0.420980964980025	0.398058760307783	0.298854447439353	2349522762
Both Sexes	oar3_OAR24_31064779	24	31064779	A	G	0.169440645075341	0.141179208348202	1.44043514040748	0.230068938255025	0.420980964980025	0.398061138112404	0.298854447439353	2349526794
Both Sexes	oar3_OAR5_2865020	5	2865020	A	G	-0.164798142256261	0.13731108419906	1.44043422143343	0.230069086910228	0.420981113145035	0.398063515917024	0.364689843217451	870880371
Both Sexes	oar3_OAR1_128750475	1	128750475	A	C	-0.160388893993226	0.133639340193069	1.44038947623202	0.23007632512944	0.420988327450716	0.398065893721645	0.381326949384405	128812383
Both Sexes	oar3_OAR7_43112207	7	43112207	G	A	-0.371506725753095	0.309548052135989	1.44038042375474	0.230077789539163	0.420989787011537	0.398068271526265	0.0493576741041244	1135185620
Both Sexes	oar3_OAR7_43126268	7	43126268	G	A	-0.371506725753095	0.309548052135989	1.44038042375474	0.230077789539163	0.420989787011537	0.398070649330886	0.0493576741041244	1135199681
Both Sexes	oar3_OAR7_43139402	7	43139402	C	A	-0.371506725753095	0.309548052135989	1.44038042375474	0.230077789539163	0.420989787011537	0.398073027135506	0.0493576741041244	1135212815
Both Sexes	oar3_OAR7_43144757	7	43144757	G	A	-0.371506725753095	0.309548052135989	1.44038042375474	0.230077789539163	0.420989787011537	0.398075404940127	0.0493576741041244	1135218170
Both Sexes	oar3_OAR11_7027465	11	7027465	A	G	-0.194543774805474	0.162104409438688	1.44027366595021	0.230095060484054	0.421007000495154	0.398077782744747	0.207317073170732	1470704048
Both Sexes	oar3_OAR11_44798021	11	44798021	A	C	-0.158565792668586	0.132128715590735	1.44020587860399	0.230106027720467	0.421017930980499	0.398080160549368	0.386900742741391	1508474604
Both Sexes	oar3_OAR11_44807234	11	44807234	A	G	-0.158565792668586	0.132128715590735	1.44020587860399	0.230106027720467	0.421017930980499	0.398082538353989	0.386900742741391	1508483817
Both Sexes	oar3_OAR10_47805325	10	47805325	G	A	-0.304810667963062	0.2539913047841	1.44019940480407	0.230107075142022	0.42101897488149	0.398084916158609	0.0667565745111261	1425220849
Both Sexes	oar3_OAR2_21818150	2	21818150	A	G	-0.248918664419217	0.207418629503659	1.44018871457222	0.230108804769261	0.421020698691084	0.39808729396323	0.101626016260163	297443469
Both Sexes	oar3_OAR1_138236328	1	138236328	G	A	-0.245072188883614	0.204214340903577	1.44017605334194	0.230110853314669	0.421022740339597	0.39808967176785	0.122532334921715	138298236
Both Sexes	oar3_OAR15_23367054	15	23367054	A	G	0.16360142880532	0.136326209797263	1.44017564961907	0.230110918636063	0.421022805440954	0.398092049572471	0.326468602295746	1774051352
Both Sexes	oar3_OAR3_222464051	3	222464051	G	A	0.160166367565552	0.133464079767038	1.44017033122699	0.230111779141254	0.421023663046841	0.398094427377091	0.370041039671683	747041758
Both Sexes	oar3_OAR9_55972964	9	55972964	A	G	0.168546289166935	0.14044730156828	1.44016280932442	0.230112996176651	0.421024875979532	0.398096805181712	0.296358732299393	1338695643
Both Sexes	oar3_OAR8_85765074	8	85765074	G	A	-0.208398650839943	0.173656202883515	1.44015489475292	0.230114276753814	0.421026152237073	0.398099182986332	0.157645466847091	1277915353
Both Sexes	s15286.1	12	60996828	G	A	0.156634663443565	0.130523483178237	1.44011922018108	0.230120049003832	0.421031904981732	0.398101560790953	0.416105121293801	1586902902
Both Sexes	OAR5_23352342_X.1	5	20741849	A	G	0.330362280671023	0.27529062791941	1.44011793306403	0.230120257266394	0.421032112539486	0.398103938595573	0.055256064690027	888757200
Both Sexes	oar3_OAR13_45710254	13	45710254	G	A	-0.203090688226734	0.169236380411766	1.44009972117344	0.230123204074011	0.421035049366549	0.398106316400194	0.182588075880759	1650673952
Both Sexes	oar3_OAR21_36681252	21	36681252	A	G	-0.225680097060889	0.188060726743233	1.4400922053397	0.230124420200222	0.421036261369566	0.398108694204815	0.134278002699055	2192065192
Both Sexes	oar3_OAR5_30642797	5	30642797	A	G	-0.185674573507636	0.15472780891552	1.44001865696284	0.230136321365601	0.421048122052544	0.398111072009435	0.241053342336259	898658148
Both Sexes	oar3_OAR8_83289118	8	83289118	G	A	0.161426811443852	0.134522941305006	1.43998718813814	0.230141413692095	0.421053196983899	0.398113449814056	0.360544217687075	1275439397
Both Sexes	oar3_OAR4_91830010	4	91830010	C	A	-0.287722865914381	0.239771128021201	1.43997509925076	0.230143369967805	0.421055146565382	0.398115827618676	0.0815913688469319	840637782
Both Sexes	oar3_OAR4_91830095	4	91830095	G	A	-0.287722865914381	0.239771128021201	1.43997509925076	0.230143369967805	0.421055146565382	0.398118205423297	0.0815913688469319	840637867
Both Sexes	oar3_OAR4_91844398	4	91844398	A	G	-0.287722865914381	0.239771128021201	1.43997509925076	0.230143369967805	0.421055146565382	0.398120583227917	0.0815913688469319	840652170
Both Sexes	oar3_OAR4_91845581	4	91845581	A	C	-0.287722865914381	0.239771128021201	1.43997509925076	0.230143369967805	0.421055146565382	0.398122961032538	0.0815913688469319	840653353
Both Sexes	oar3_OAR4_60406778	4	60406778	G	A	0.223558835969779	0.186306270102226	1.43988808126656	0.230157452183195	0.421069180401098	0.398125338837158	0.147201105736006	809214550
Both Sexes	oar3_OAR23_26967571	23	26967571	G	A	-0.154100050957273	0.128425707837382	1.43979820733192	0.230171997670099	0.421083675563911	0.398127716641779	0.459905660377358	2283189480
Both Sexes	oar3_OAR23_26970336	23	26970336	G	A	-0.154100050957273	0.128425707837382	1.43979820733192	0.230171997670099	0.421083675563911	0.3981300944464	0.459905660377358	2283192245
Both Sexes	oar3_OAR23_26976228	23	26976228	A	G	-0.154100050957273	0.128425707837382	1.43979820733192	0.230171997670099	0.421083675563911	0.39813247225102	0.459905660377358	2283198137
Both Sexes	oar3_OAR23_27012937	23	27012937	G	A	-0.154100050957273	0.128425707837382	1.43979820733192	0.230171997670099	0.421083675563911	0.398134850055641	0.459905660377358	2283234846
Both Sexes	oar3_OAR23_27035147	23	27035147	A	G	-0.154100050957273	0.128425707837382	1.43979820733192	0.230171997670099	0.421083675563911	0.398137227860261	0.459905660377358	2283257056
Both Sexes	oar3_OAR23_27036346	23	27036346	G	A	-0.154100050957273	0.128425707837382	1.43979820733192	0.230171997670099	0.421083675563911	0.398139605664882	0.459905660377358	2283258255
Both Sexes	oar3_OAR23_27037013	23	27037013	G	A	-0.154100050957273	0.128425707837382	1.43979820733192	0.230171997670099	0.421083675563911	0.398141983469502	0.459905660377358	2283258922
Both Sexes	oar3_OAR23_27046071	23	27046071	A	G	-0.154100050957273	0.128425707837382	1.43979820733192	0.230171997670099	0.421083675563911	0.398144361274123	0.459905660377358	2283267980
Both Sexes	oar3_OAR9_56916727	9	56916727	A	G	0.156791635227956	0.130668906874163	1.43979699596349	0.23017219372943	0.421083870942472	0.398146739078743	0.4375	1339639406
Both Sexes	oar3_OAR4_86081478	4	86081478	A	G	0.164489567081689	0.137085088496351	1.43978048140159	0.230174866622497	0.421086534548052	0.398149116883364	0.299730276466622	834889250
Both Sexes	oar3_OAR3_25673561	3	25673561	G	A	-0.318727731048542	0.265632432873481	1.43971822530695	0.23018494314998	0.421096575953832	0.398151494687984	0.0629228687415426	550251268
Both Sexes	oar3_OAR24_41274719	24	41274719	G	A	0.16318881828381	0.136005297069437	1.43969053104439	0.230189425805596	0.421101042929876	0.398153872492605	0.351214574898785	2359736734
Both Sexes	oar3_OAR24_41326626	24	41326626	A	G	0.16318881828381	0.136005297069437	1.43969053104439	0.230189425805596	0.421101042929876	0.398156250297226	0.351214574898785	2359788641
Both Sexes	oar3_OAR24_41327821	24	41327821	G	A	0.16318881828381	0.136005297069437	1.43969053104439	0.230189425805596	0.421101042929876	0.398158628101846	0.351214574898785	2359789836
Both Sexes	oar3_OAR8_68846992	8	68846992	G	A	-0.169077866739828	0.140913443656337	1.43968892118542	0.230189686384223	0.421101302595995	0.398161005906467	0.320600272851296	1260997271
Both Sexes	oar3_OAR3_219600153	3	219600153	G	A	0.275998329913164	0.230024400426655	1.43967708959344	0.230191601506988	0.421103211008758	0.398163383711087	0.087440918298447	744177860
Both Sexes	oar3_OAR2_3214431	2	3214431	G	A	0.175304779341636	0.146105348468176	1.43964457178218	0.230196865107253	0.421108456134975	0.398165761515708	0.257700205338809	278839750
Both Sexes	oar3_OAR12_55570039	12	55570039	A	G	-0.175381736934305	0.1461704873388	1.43962488103403	0.230200052484129	0.42111163230206	0.398168139320328	0.256418918918919	1581476113
Both Sexes	oar3_OAR11_17893183	11	17893183	A	G	-0.159288214859159	0.132757676799202	1.43962043476545	0.230200772216994	0.42111234950129	0.398170517124949	0.435767410412441	1481569766
Both Sexes	oar3_OAR11_6125866	11	6125866	A	C	-0.169018010498789	0.140867190074988	1.43961468254341	0.230201703353082	0.421113277358251	0.398172894929569	0.316305818673884	1469802449
Both Sexes	s60614.1	3	216635004	A	G	0.23082028140033	0.192380820036342	1.43954216152274	0.230213443021403	0.421124975557667	0.39817527273419	0.127695417789757	741212711
Both Sexes	oar3_OAR3_8385016	3	8385016	G	A	-0.352063804282854	0.293437176401576	1.43950270392221	0.230219830702035	0.42113134057654	0.398177650538811	0.0465273095077545	532962723
Both Sexes	oar3_OAR3_8426667	3	8426667	G	A	-0.352063804282854	0.293437176401576	1.43950270392221	0.230219830702035	0.42113134057654	0.398180028343431	0.0465273095077545	533004374
Both Sexes	oar3_OAR3_8436448	3	8436448	A	G	-0.352063804282854	0.293437176401576	1.43950270392221	0.230219830702035	0.42113134057654	0.398182406148052	0.0465273095077545	533014155
Both Sexes	oar3_OAR3_8436613	3	8436613	G	A	-0.352063804282854	0.293437176401576	1.43950270392221	0.230219830702035	0.42113134057654	0.398184783952672	0.0465273095077545	533014320
Both Sexes	oar3_OAR18_21176100	18	21176100	G	A	0.276332748329277	0.230319192261616	1.43947608905471	0.230224139429137	0.42113563397841	0.398187161757293	0.0873229939312205	1996614302
Both Sexes	oar3_OAR18_21233127	18	21233127	G	A	0.276332748329277	0.230319192261616	1.43947608905471	0.230224139429137	0.42113563397841	0.398189539561913	0.0873229939312205	1996671329
Both Sexes	oar3_OAR18_21237843	18	21237843	G	A	0.276332748329277	0.230319192261616	1.43947608905471	0.230224139429137	0.42113563397841	0.398191917366534	0.0873229939312205	1996676045
Both Sexes	oar3_OAR18_21251367	18	21251367	A	C	0.276332748329277	0.230319192261616	1.43947608905471	0.230224139429137	0.42113563397841	0.398194295171154	0.0873229939312205	1996689569
Both Sexes	oar3_OAR1_76942149	1	76942149	A	G	0.366954779432571	0.305851468731734	1.43947443561328	0.230224407110847	0.421135900706994	0.398196672975775	0.0427698574338086	77004057
Both Sexes	oar3_OAR7_58321811	7	58321811	A	G	-0.286269970308205	0.238605151705423	1.4394346520671	0.23023084792841	0.421142318554369	0.398199050780395	0.0817015530047265	1150395224
Both Sexes	oar3_OAR7_58337868	7	58337868	G	A	-0.286269970308205	0.238605151705423	1.4394346520671	0.23023084792841	0.421142318554369	0.398201428585016	0.0817015530047265	1150411281
Both Sexes	oar3_OAR2_213674669	2	213674669	C	A	-0.727221165468714	0.606144223764723	1.43939860971125	0.23023668324775	0.421148133002268	0.398203806389637	0.0116040955631399	489299988
Both Sexes	oar3_OAR11_46485284	11	46485284	G	A	0.152838173230571	0.127392076228472	1.43939120557515	0.230237882012172	0.421149327471877	0.398206184194257	0.404520917678812	1510161867
Both Sexes	oar3_OAR20_38785541	20	38785541	A	G	-0.295174465319845	0.246037721322965	1.4393094543878	0.23025111841349	0.421162516289322	0.398208561998878	0.0766891891891892	2143053051
Both Sexes	s38117.1	15	10112561	A	G	-0.174648732621089	0.145577168536157	1.43927685175854	0.230256397387509	0.421167776203053	0.398210939803498	0.262466307277628	1760796859
Both Sexes	oar3_OAR14_3229698	14	3229698	A	G	0.164355288420305	0.136998978398498	1.43923830252516	0.230262639415868	0.421173995633022	0.398213317608119	0.319163292847503	1691257253
Both Sexes	oar3_OAR14_3232267	14	3232267	G	A	0.164355288420305	0.136998978398498	1.43923830252516	0.230262639415868	0.421173995633022	0.398215695412739	0.319163292847503	1691259822
Both Sexes	oar3_OAR7_58094041	7	58094041	C	A	-0.252048510374542	0.210096237509108	1.43923502781862	0.230263169677342	0.421174523971718	0.39821807321736	0.103518267929635	1150167454
Both Sexes	oar3_OAR7_58119906	7	58119906	G	A	-0.252048510374542	0.210096237509108	1.43923502781862	0.230263169677342	0.421174523971718	0.39822045102198	0.103518267929635	1150193319
Both Sexes	oar3_OAR7_58123885	7	58123885	G	A	-0.252048510374542	0.210096237509108	1.43923502781862	0.230263169677342	0.421174523971718	0.398222828826601	0.103518267929635	1150197298
Both Sexes	oar3_OAR1_162065026	1	162065026	G	A	0.196500291289907	0.163794395992027	1.43922375719047	0.230264994700945	0.421176342373973	0.398225206631222	0.192019099590723	162126934
Both Sexes	oar3_OAR21_15195177	21	15195177	G	A	-0.194518501699015	0.162145186933651	1.43917533696659	0.230272835460597	0.421184154622483	0.398227584435842	0.197501688048616	2170579117
Both Sexes	oar3_OAR9_32364654	9	32364654	G	A	-0.155981659867375	0.130022046627869	1.43917325426037	0.230273172723564	0.421184490656734	0.398229962240463	0.476029709655638	1315087333
Both Sexes	OAR5_78346642.1	5	71436044	G	A	0.164211589637036	0.13688249382547	1.43916899035473	0.230273863200846	0.421185178617871	0.398232340045083	0.382749326145553	939451395
Both Sexes	oar3_OAR7_28976434	7	28976434	A	G	0.189387730447814	0.157868759836167	1.43916730679267	0.230274135829836	0.42118545025316	0.398234717849704	0.218476062036413	1121049847
Both Sexes	oar3_OAR7_28978506	7	28978506	A	G	0.189387730447814	0.157868759836167	1.43916730679267	0.230274135829836	0.42118545025316	0.398237095654324	0.218476062036413	1121051919
Both Sexes	oar3_OAR12_56071985	12	56071985	C	A	-0.197255251312963	0.164431363504836	1.43908958929163	0.230286721499906	0.421197989912925	0.398239473458945	0.191037735849057	1581978059
Both Sexes	oar3_OAR12_50001651	12	50001651	A	G	-0.160089721073047	0.133450488842111	1.4390853693884	0.230287404900079	0.421198670807068	0.398241851263565	0.35868830290737	1575907725
Both Sexes	OAR11_5073654.1	11	5673768	A	G	-0.160447629129991	0.133750341614893	1.43905306327502	0.230292636855408	0.4212038835506	0.398244229068186	0.355795148247978	1469350351
Both Sexes	oar3_OAR5_43409399	5	43409399	A	G	-0.176064656841353	0.146770091641767	1.43902798026236	0.23029669913277	0.421207930879273	0.398246606872806	0.252535496957404	911424750
Both Sexes	oar3_OAR4_45959097	4	45959097	G	A	-0.162708944925711	0.135636933355361	1.43902034327213	0.230297935985897	0.421209163175381	0.398248984677427	0.368918918918919	794766869
Both Sexes	OAR5_33269527_X.1	5	30197870	A	G	0.204305005242502	0.170313883105739	1.43899044861815	0.230302777668705	0.421213986994749	0.398251362482048	0.175202156334232	898213221
Both Sexes	oar3_OAR3_46861373	3	46861373	A	C	0.168681390430104	0.140623035047443	1.43886951173219	0.230322365634727	0.421233502285703	0.398253740286668	0.297764227642276	571439080
Both Sexes	oar3_OAR7_95264462	7	95264462	A	G	-0.155639157226627	0.129752297452034	1.43882385016103	0.230329761893036	0.421240870933563	0.398256118091289	0.494241192411924	1187337875
Both Sexes	OAR7_59933904_X.1	7	54181001	A	G	0.208046498342667	0.1734479195824	1.43874103634919	0.230343176799178	0.42125423552519	0.398258495895909	0.168126684636119	1146254414
Both Sexes	OAR7_60030493.1	7	54278201	G	A	0.208046498342667	0.1734479195824	1.43874103634919	0.230343176799178	0.42125423552519	0.39826087370053	0.168126684636119	1146351614
Both Sexes	oar3_OAR5_101435305	5	101435305	A	G	0.155829167396885	0.129916968525095	1.43868509412791	0.230352239342721	0.421263263905984	0.39826325150515	0.418800539083558	969450656
Both Sexes	oar3_OAR5_101435472	5	101435472	G	A	0.155829167396885	0.129916968525095	1.43868509412791	0.230352239342721	0.421263263905984	0.398265629309771	0.418800539083558	969450823
Both Sexes	oar3_OAR13_68106386	13	68106386	A	G	1.08060486649456	0.900916466590871	1.43868192847745	0.230352752185492	0.421263774811354	0.398268007114391	0.00573549257759784	1673070084
Both Sexes	oar3_OAR13_68137504	13	68137504	A	G	1.08060486649456	0.900916466590871	1.43868192847745	0.230352752185492	0.421263774811354	0.398270384919012	0.00573549257759784	1673101202
Both Sexes	oar3_OAR13_68137781	13	68137781	A	G	1.08060486649456	0.900916466590871	1.43868192847745	0.230352752185492	0.421263774811354	0.398272762723633	0.00573549257759784	1673101479
Both Sexes	oar3_OAR13_68181366	13	68181366	G	A	1.08060486649456	0.900916466590871	1.43868192847745	0.230352752185492	0.421263774811354	0.398275140528253	0.00573549257759784	1673145064
Both Sexes	oar3_OAR5_7874353	5	7874353	A	G	0.155253344125822	0.129437850117659	1.43866389698217	0.230355673356093	0.421266684937964	0.398277518332874	0.48105548037889	875889704
Both Sexes	oar3_OAR5_7894445	5	7894445	G	A	0.155253344125822	0.129437850117659	1.43866389698217	0.230355673356093	0.421266684937964	0.398279896137494	0.48105548037889	875909796
Both Sexes	oar3_OAR12_26514441	12	26514441	A	C	-0.194191542934237	0.161903000061291	1.43863569673761	0.23036024199214	0.421271236272535	0.398282273942115	0.191891891891892	1552420515
Both Sexes	oar3_OAR12_26535458	12	26535458	G	A	-0.194191542934237	0.161903000061291	1.43863569673761	0.23036024199214	0.421271236272535	0.398284651746735	0.191891891891892	1552441532
Both Sexes	OAR4_23702452.1	4	22595955	G	A	0.273242351671944	0.22781241434216	1.43860397346567	0.230365381513674	0.421276356288425	0.398287029551356	0.0876010781671159	771403727
Both Sexes	oar3_OAR4_22646675	4	22646675	A	C	0.273242351671944	0.22781241434216	1.43860397346567	0.230365381513674	0.421276356288425	0.398289407355976	0.0876010781671159	771454447
Both Sexes	oar3_OAR4_22677765	4	22677765	G	A	0.273242351671944	0.22781241434216	1.43860397346567	0.230365381513674	0.421276356288425	0.398291785160597	0.0876010781671159	771485537
Both Sexes	oar3_OAR3_131678685	3	131678685	A	G	-0.358506777162027	0.298900782342494	1.43860192243454	0.230365713808197	0.421276687320277	0.398294162965217	0.0461590296495957	656256392
Both Sexes	oar3_OAR3_223221065	3	223221065	G	A	-0.197230654157412	0.164439378737706	1.43859045904651	0.230367571041285	0.421278537492706	0.398296540769838	0.179972470750172	747798772
Both Sexes	oar3_OAR5_86320521	5	86320521	G	A	0.507662992081695	0.423260583480552	1.43858443679199	0.230368546740025	0.421279509479785	0.398298918574459	0.0229265003371544	954335872
Both Sexes	oar3_OAR7_93258794	7	93258794	G	A	-0.392598037054962	0.327328590865541	1.43856127730404	0.230372298983068	0.42128324743389	0.398301296379079	0.0448415374241403	1185332207
Both Sexes	oar3_OAR7_93275223	7	93275223	A	G	-0.392598037054962	0.327328590865541	1.43856127730404	0.230372298983068	0.42128324743389	0.3983036741837	0.0448415374241403	1185348636
Both Sexes	oar3_OAR7_93295388	7	93295388	A	G	-0.392598037054962	0.327328590865541	1.43856127730404	0.230372298983068	0.42128324743389	0.39830605198832	0.0448415374241403	1185368801
Both Sexes	oar3_OAR7_93314487	7	93314487	A	G	-0.392598037054962	0.327328590865541	1.43856127730404	0.230372298983068	0.42128324743389	0.398308429792941	0.0448415374241403	1185387900
Both Sexes	oar3_OAR10_77732856	10	77732856	A	G	-0.496360149386789	0.413841824335202	1.43855030485123	0.230374076738489	0.421285018411113	0.398310807597561	0.0259784075573549	1455148380
Both Sexes	oar3_OAR10_77786395	10	77786395	A	G	-0.496360149386789	0.413841824335202	1.43855030485123	0.230374076738489	0.421285018411113	0.398313185402182	0.0259784075573549	1455201919
Both Sexes	oar3_OAR10_77790145	10	77790145	G	A	-0.496360149386789	0.413841824335202	1.43855030485123	0.230374076738489	0.421285018411113	0.398315563206802	0.0259784075573549	1455205669
Both Sexes	oar3_OAR10_27759544	10	27759544	G	A	0.218704596271058	0.182346015191225	1.43854438502516	0.23037503587483	0.421285973888252	0.398317941011423	0.145084745762712	1405175068
Both Sexes	oar3_OAR23_14481708	23	14481708	A	G	-0.38221591129977	0.318674378070662	1.43854426821371	0.23037505480079	0.421285992741992	0.398320318816044	0.0421159029649596	2270703617
Both Sexes	oar3_OAR3_101044135	3	101044135	A	G	0.160373180895685	0.133713582849868	1.43850850761823	0.230380848872357	0.421291764675304	0.398322696620664	0.386111111111111	625621842
Both Sexes	oar3_OAR7_69237200	7	69237200	A	G	-0.15487729922276	0.129131391587825	1.43850664030132	0.230381151427172	0.421292066072544	0.398325074425285	0.428040540540541	1161310613
Both Sexes	oar3_OAR7_69244867	7	69244867	C	A	-0.15487729922276	0.129131391587825	1.43850664030132	0.230381151427172	0.421292066072544	0.398327452229905	0.428040540540541	1161318280
Both Sexes	oar3_OAR7_69245281	7	69245281	G	A	-0.15487729922276	0.129131391587825	1.43850664030132	0.230381151427172	0.421292066072544	0.398329830034526	0.428040540540541	1161318694
Both Sexes	oar3_OAR7_69258599	7	69258599	A	G	-0.15487729922276	0.129131391587825	1.43850664030132	0.230381151427172	0.421292066072544	0.398332207839146	0.428040540540541	1161332012
Both Sexes	oar3_OAR7_69269906	7	69269906	A	G	-0.15487729922276	0.129131391587825	1.43850664030132	0.230381151427172	0.421292066072544	0.398334585643767	0.428040540540541	1161343319
Both Sexes	oar3_OAR2_43938705	2	43938705	G	A	-0.190709540049702	0.159009746834607	1.43845852761341	0.230388947122504	0.421299831888103	0.398336963448387	0.199864038069341	319564024
Both Sexes	oar3_OAR8_85618830	8	85618830	G	A	0.435798920362741	0.36336128379433	1.43845075138889	0.230390207133441	0.421301087059947	0.398339341253008	0.0364372469635627	1277769109
Both Sexes	oar3_OAR8_85625712	8	85625712	G	A	0.435798920362741	0.36336128379433	1.43845075138889	0.230390207133441	0.421301087059947	0.398341719057628	0.0364372469635627	1277775991
Both Sexes	oar3_OAR8_85628151	8	85628151	G	A	0.435798920362741	0.36336128379433	1.43845075138889	0.230390207133441	0.421301087059947	0.398344096862249	0.0364372469635627	1277778430
Both Sexes	oar3_OAR8_85665071	8	85665071	A	G	0.435798920362741	0.36336128379433	1.43845075138889	0.230390207133441	0.421301087059947	0.39834647466687	0.0364372469635627	1277815350
Both Sexes	oar3_OAR4_57050474	4	57050474	G	A	0.273402548295275	0.2279611744105	1.43841215699488	0.230396460851316	0.421307316720564	0.39834885247149	0.0873983739837398	805858246
Both Sexes	oar3_OAR11_15836868	11	15836868	A	C	-0.208713783844552	0.174025353340985	1.43839185376217	0.230399750807329	0.421310593993972	0.398351230276111	0.160690121786198	1479513451
Both Sexes	oar3_OAR11_33315265	11	33315265	A	C	-0.155292338729218	0.129482905331307	1.43838514783625	0.230400837454671	0.421311676448323	0.398353608080731	0.503371544167229	1496991848
Both Sexes	oar3_OAR11_33316136	11	33316136	G	A	-0.155292338729218	0.129482905331307	1.43838514783625	0.230400837454671	0.421311676448323	0.398355985885352	0.503371544167229	1496992719
Both Sexes	oar3_OAR11_33317978	11	33317978	A	G	-0.155292338729218	0.129482905331307	1.43838514783625	0.230400837454671	0.421311676448323	0.398358363689972	0.503371544167229	1496994561
Both Sexes	oar3_OAR11_33324778	11	33324778	G	A	-0.155292338729218	0.129482905331307	1.43838514783625	0.230400837454671	0.421311676448323	0.398360741494593	0.503371544167229	1497001361
Both Sexes	oar3_OAR11_33442136	11	33442136	G	A	-0.155292338729218	0.129482905331307	1.43838514783625	0.230400837454671	0.421311676448323	0.398363119299213	0.503371544167229	1497118719
Both Sexes	oar3_OAR11_33443745	11	33443745	G	A	-0.155292338729218	0.129482905331307	1.43838514783625	0.230400837454671	0.421311676448323	0.398365497103834	0.503371544167229	1497120328
Both Sexes	oar3_OAR11_33445656	11	33445656	G	A	-0.155292338729218	0.129482905331307	1.43838514783625	0.230400837454671	0.421311676448323	0.398367874908455	0.503371544167229	1497122239
Both Sexes	oar3_OAR9_56480436	9	56480436	G	A	-0.224762515702639	0.187407211770948	1.43838508181739	0.230400848152584	0.421311687104948	0.398370252713075	0.143195666892349	1339203115
Both Sexes	oar3_OAR25_36359277	25	36359277	G	A	-0.17244892311016	0.143788384814736	1.43837909592844	0.230401818128356	0.421312653336218	0.398372630517696	0.270397842211733	2396819254
Both Sexes	oar3_OAR25_36389659	25	36389659	A	C	-0.17244892311016	0.143788384814736	1.43837909592844	0.230401818128356	0.421312653336218	0.398375008322316	0.270397842211733	2396849636
Both Sexes	oar3_OAR2_91173783	2	91173783	A	G	-0.166590210747709	0.138904644952253	1.43835278224359	0.230406082154359	0.421316900882468	0.398377386126937	0.311613774476705	366799102
Both Sexes	oar3_OAR11_26500451	11	26500451	G	A	0.193491768064796	0.161336036987385	1.43834217978965	0.230407800265938	0.421318612345136	0.398379763931557	0.202656675749319	1490177034
Both Sexes	oar3_OAR11_26501037	11	26501037	A	G	0.193491768064796	0.161336036987385	1.43834217978965	0.230407800265938	0.421318612345136	0.398382141736178	0.202656675749319	1490177620
Both Sexes	oar3_OAR7_55243118	7	55243118	A	G	0.168969271798749	0.140889858344772	1.43832159125417	0.230411136650988	0.421321935804463	0.398384519540798	0.273921832884097	1147316531
Both Sexes	oar3_OAR7_55243923	7	55243923	A	G	0.168969271798749	0.140889858344772	1.43832159125417	0.230411136650988	0.421321935804463	0.398386897345419	0.273921832884097	1147317336
Both Sexes	oar3_OAR4_47910177	4	47910177	A	G	-0.19197343400082	0.160072196713726	1.43830323514418	0.230414111319188	0.421324898932413	0.398389275150039	0.186486486486486	796717949
Both Sexes	oar3_OAR4_47919153	4	47919153	A	G	-0.19197343400082	0.160072196713726	1.43830323514418	0.230414111319188	0.421324898932413	0.39839165295466	0.186486486486486	796726925
Both Sexes	oar3_OAR3_100570876	3	100570876	G	A	0.186865668273374	0.155814394908721	1.43828145826254	0.230417640394747	0.42132841429748	0.398394030759281	0.220177232447171	625148583
Both Sexes	oar3_OAR20_392494	20	392494	A	C	-0.167384490607636	0.139571102874847	1.43826664710833	0.23042004066921	0.421330805234816	0.398396408563901	0.321207961564859	2104660004
Both Sexes	oar3_OAR20_394575	20	394575	A	G	-0.167384490607636	0.139571102874847	1.43826664710833	0.23042004066921	0.421330805234816	0.398398786368522	0.321207961564859	2104662085
Both Sexes	oar3_OAR20_400345	20	400345	C	A	-0.167384490607636	0.139571102874847	1.43826664710833	0.23042004066921	0.421330805234816	0.398401164173142	0.321207961564859	2104667855
Both Sexes	oar3_OAR20_404268	20	404268	A	G	-0.167384490607636	0.139571102874847	1.43826664710833	0.23042004066921	0.421330805234816	0.398403541977763	0.321207961564859	2104671778
Both Sexes	oar3_OAR13_519646	13	519646	C	A	-0.158593516198038	0.132242538633984	1.43823052050004	0.23042589542206	0.421336637171654	0.398405919782383	0.384406779661017	1605483344
Both Sexes	oar3_OAR24_2149595	24	2149595	G	A	-0.975765027735559	0.813653495657638	1.43817424767649	0.230435015469364	0.421345721562563	0.398408297587004	0.00606469002695418	2320611610
Both Sexes	oar3_OAR24_2537024	24	2537024	G	A	-0.975765027735559	0.813653495657638	1.43817424767649	0.230435015469364	0.421345721562563	0.398410675391624	0.00606469002695418	2320999039
Both Sexes	oar3_OAR24_2640693	24	2640693	A	G	-0.975765027735559	0.813653495657638	1.43817424767649	0.230435015469364	0.421345721562563	0.398413053196245	0.00606469002695418	2321102708
Both Sexes	oar3_OAR24_3209376	24	3209376	G	A	-0.975765027735559	0.813653495657638	1.43817424767649	0.230435015469364	0.421345721562563	0.398415431000866	0.00606469002695418	2321671391
Both Sexes	oar3_OAR10_14548628	10	14548628	G	A	-0.172448920594684	0.143799125836759	1.43816418361792	0.230436646581241	0.421347346282495	0.398417808805486	0.29299796057104	1391964152
Both Sexes	oar3_OAR10_14557306	10	14557306	A	G	-0.172448920594684	0.143799125836759	1.43816418361792	0.230436646581241	0.421347346282495	0.398420186610107	0.29299796057104	1391972830
Both Sexes	oar3_OAR1_269334295	1	269334295	A	G	0.232310542019913	0.193716491414248	1.43815152837181	0.230438697674332	0.421349389331448	0.398422564414727	0.117806364251862	269396203
Both Sexes	oar3_OAR1_269349737	1	269349737	G	A	0.232310542019913	0.193716491414248	1.43815152837181	0.230438697674332	0.421349389331448	0.398424942219348	0.117806364251862	269411645
Both Sexes	oar3_OAR2_115897357	2	115897357	G	A	0.600240369018912	0.500530275277423	1.43810202506822	0.230446721110471	0.421357381232283	0.398427320023968	0.0190088255261371	391522676
Both Sexes	oar3_OAR2_115903807	2	115903807	G	A	0.600240369018912	0.500530275277423	1.43810202506822	0.230446721110471	0.421357381232283	0.398429697828589	0.0190088255261371	391529126
Both Sexes	oar3_OAR2_115904423	2	115904423	A	G	0.600240369018912	0.500530275277423	1.43810202506822	0.230446721110471	0.421357381232283	0.398432075633209	0.0190088255261371	391529742
Both Sexes	oar3_OAR2_115907900	2	115907900	G	A	0.600240369018912	0.500530275277423	1.43810202506822	0.230446721110471	0.421357381232283	0.39843445343783	0.0190088255261371	391533219
Both Sexes	oar3_OAR2_115909375	2	115909375	A	G	0.600240369018912	0.500530275277423	1.43810202506822	0.230446721110471	0.421357381232283	0.39843683124245	0.0190088255261371	391534694
Both Sexes	oar3_OAR2_115911162	2	115911162	A	G	0.600240369018912	0.500530275277423	1.43810202506822	0.230446721110471	0.421357381232283	0.398439209047071	0.0190088255261371	391536481
Both Sexes	oar3_OAR2_115913001	2	115913001	A	G	0.600240369018912	0.500530275277423	1.43810202506822	0.230446721110471	0.421357381232283	0.398441586851692	0.0190088255261371	391538320
Both Sexes	oar3_OAR2_115913098	2	115913098	C	A	0.600240369018912	0.500530275277423	1.43810202506822	0.230446721110471	0.421357381232283	0.398443964656312	0.0190088255261371	391538417
Both Sexes	oar3_OAR2_115920674	2	115920674	A	G	0.600240369018912	0.500530275277423	1.43810202506822	0.230446721110471	0.421357381232283	0.398446342460933	0.0190088255261371	391545993
Both Sexes	oar3_OAR2_115935766	2	115935766	A	G	0.600240369018912	0.500530275277423	1.43810202506822	0.230446721110471	0.421357381232283	0.398448720265553	0.0190088255261371	391561085
Both Sexes	oar3_OAR2_115949491	2	115949491	A	G	0.600240369018912	0.500530275277423	1.43810202506822	0.230446721110471	0.421357381232283	0.398451098070174	0.0190088255261371	391574810
Both Sexes	oar3_OAR2_115954020	2	115954020	A	G	0.600240369018912	0.500530275277423	1.43810202506822	0.230446721110471	0.421357381232283	0.398453475874794	0.0190088255261371	391579339
Both Sexes	oar3_OAR2_115954085	2	115954085	A	G	0.600240369018912	0.500530275277423	1.43810202506822	0.230446721110471	0.421357381232283	0.398455853679415	0.0190088255261371	391579404
Both Sexes	oar3_OAR2_115954145	2	115954145	A	G	0.600240369018912	0.500530275277423	1.43810202506822	0.230446721110471	0.421357381232283	0.398458231484035	0.0190088255261371	391579464
Both Sexes	oar3_OAR2_115982271	2	115982271	A	G	0.600240369018912	0.500530275277423	1.43810202506822	0.230446721110471	0.421357381232283	0.398460609288656	0.0190088255261371	391607590
Both Sexes	oar3_OAR2_115995565	2	115995565	A	G	0.600240369018912	0.500530275277423	1.43810202506822	0.230446721110471	0.421357381232283	0.398462987093277	0.0190088255261371	391620884
Both Sexes	oar3_OAR2_116031506	2	116031506	G	A	0.600240369018912	0.500530275277423	1.43810202506822	0.230446721110471	0.421357381232283	0.398465364897897	0.0190088255261371	391656825
Both Sexes	oar3_OAR2_116071798	2	116071798	G	A	0.600240369018912	0.500530275277423	1.43810202506822	0.230446721110471	0.421357381232283	0.398467742702518	0.0190088255261371	391697117
Both Sexes	oar3_OAR6_41395749	6	41395749	G	A	0.268175041217626	0.223630919007914	1.43804678349888	0.23045567499535	0.421366299796272	0.398470120507138	0.0926549865229111	1016466965
Both Sexes	oar3_OAR6_41396115	6	41396115	A	C	0.268175041217626	0.223630919007914	1.43804678349888	0.23045567499535	0.421366299796272	0.398472498311759	0.0926549865229111	1016467331
Both Sexes	oar3_OAR6_41396650	6	41396650	A	G	0.268175041217626	0.223630919007914	1.43804678349888	0.23045567499535	0.421366299796272	0.398474876116379	0.0926549865229111	1016467866
Both Sexes	oar3_OAR6_41403389	6	41403389	G	A	0.268175041217626	0.223630919007914	1.43804678349888	0.23045567499535	0.421366299796272	0.398477253921	0.0926549865229111	1016474605
Both Sexes	oar3_OAR23_39552302	23	39552302	G	A	0.155776306098036	0.129901813648452	1.4380446586495	0.230456019412055	0.421366642851629	0.39847963172562	0.472241029113067	2295774211
Both Sexes	oar3_OAR12_35376279	12	35376279	A	G	0.187725400793674	0.156544511316024	1.43803809152099	0.230457083881435	0.421367703112299	0.398482009530241	0.219322033898305	1561282353
Both Sexes	oar3_OAR12_35396448	12	35396448	G	A	0.187725400793674	0.156544511316024	1.43803809152099	0.230457083881435	0.421367703112299	0.398484387334861	0.219322033898305	1561302522
Both Sexes	oar3_OAR4_43292907	4	43292907	G	A	-0.164165827164095	0.136898210046783	1.43803673057553	0.230457304478555	0.42136792283698	0.398486765139482	0.325236167341431	792100679
Both Sexes	oar3_OAR1_62843256	1	62843256	A	G	-0.186373188928671	0.155417803046216	1.43802137444234	0.230459793588413	0.421370402096962	0.398489142944103	0.231849315068493	62905164
Both Sexes	OAR4_44426313.1	4	42171896	G	A	0.165683786533901	0.138164835221021	1.43802016434052	0.230459989737893	0.421370597469796	0.398491520748723	0.346621621621622	790979668
Both Sexes	oar3_OAR4_42175947	4	42175947	A	C	0.165683786533901	0.138164835221021	1.43802016434052	0.230459989737893	0.421370597469796	0.398493898553344	0.346621621621622	790983719
Both Sexes	oar3_OAR26_24806324	26	24806324	A	G	-0.1897269382532	0.158216061249852	1.4379932890416	0.230464346097446	0.421374936563755	0.398496276357964	0.214044564483457	2430590607
Both Sexes	OAR26_28775294.1	26	24806632	G	A	-0.1897269382532	0.158216061249852	1.4379932890416	0.230464346097446	0.421374936563755	0.398498654162585	0.214044564483457	2430590915
Both Sexes	oar3_OAR24_16210400	24	16210400	G	A	-0.167116133018794	0.139363063880797	1.43794205020481	0.230472651946896	0.421383209405638	0.398501031967205	0.331418918918919	2334672415
Both Sexes	oar3_OAR10_55291392	10	55291392	G	A	-0.19541368292757	0.162961799936467	1.43793188528579	0.2304742997299	0.42138485062646	0.398503409771826	0.194875252865813	1432706916
Both Sexes	oar3_OAR10_55291528	10	55291528	A	C	-0.19541368292757	0.162961799936467	1.43793188528579	0.2304742997299	0.42138485062646	0.398505787576446	0.194875252865813	1432707052
Both Sexes	oar3_OAR5_66176120	5	66176120	A	G	-0.154965578304709	0.129235939511742	1.43781785976516	0.230492784796574	0.421403261762996	0.398508165381067	0.482432432432432	934191471
Both Sexes	oar3_OAR5_66181967	5	66181967	A	G	-0.154965578304709	0.129235939511742	1.43781785976516	0.230492784796574	0.421403261762996	0.398510543185688	0.482432432432432	934197318
Both Sexes	oar3_OAR17_66031423	17	66031423	G	A	0.216053123329923	0.180182230134146	1.43779570558648	0.230496376493476	0.421406839028042	0.398512920990308	0.149864682002706	1969301461
Both Sexes	OAR17_47858316.1	17	43848899	A	G	-0.191897496504935	0.160042497469834	1.43769902443875	0.230512051498898	0.421422450794173	0.398515298794929	0.203840970350404	1947118937
Both Sexes	oar3_OAR2_17866250	2	17866250	G	A	0.212894429577998	0.177556592109332	1.43765604428497	0.230519020324203	0.42142939137104	0.398517676599549	0.154834347532116	293491569
Both Sexes	oar3_OAR2_17876625	2	17876625	A	G	0.212894429577998	0.177556592109332	1.43765604428497	0.230519020324203	0.42142939137104	0.39852005440417	0.154834347532116	293501944
Both Sexes	oar3_OAR7_76551870	7	76551870	G	A	0.151346254996213	0.126225535975685	1.43763590592668	0.230522285655836	0.421432643438263	0.39852243220879	0.407983761840325	1168625283
Both Sexes	oar3_OAR8_79952115	8	79952115	A	G	-0.155003062845335	0.129275989984347	1.43762234780315	0.230524484067516	0.421434832909415	0.398524810013411	0.457345971563981	1272102394
Both Sexes	OAR16_35827948.1	16	32945561	A	G	-0.1570929545218	0.131019874035847	1.43760329793978	0.230527572992091	0.42143790925811	0.398527187818031	0.449460916442048	1864517023
Both Sexes	oar3_OAR7_67854440	7	67854440	G	A	0.167517869959547	0.139715900828097	1.43757533854178	0.230532106683014	0.421442424461895	0.398529565622652	0.284406779661017	1159927853
Both Sexes	oar3_OAR2_202622807	2	202622807	G	A	-0.214918449729923	0.179249740004592	1.43757439752757	0.230532259272845	0.421442576428903	0.398531943427272	0.153508771929825	478248126
Both Sexes	oar3_OAR2_202633998	2	202633998	G	A	-0.214918449729923	0.179249740004592	1.43757439752757	0.230532259272845	0.421442576428903	0.398534321231893	0.153508771929825	478259317
Both Sexes	oar3_OAR2_202634095	2	202634095	G	A	-0.214918449729923	0.179249740004592	1.43757439752757	0.230532259272845	0.421442576428903	0.398536699036514	0.153508771929825	478259414
Both Sexes	oar3_OAR2_202686880	2	202686880	C	A	-0.214918449729923	0.179249740004592	1.43757439752757	0.230532259272845	0.421442576428903	0.398539076841134	0.153508771929825	478312199
Both Sexes	oar3_OAR2_202717517	2	202717517	G	A	-0.214918449729923	0.179249740004592	1.43757439752757	0.230532259272845	0.421442576428903	0.398541454645755	0.153508771929825	478342836
Both Sexes	oar3_OAR2_202732233	2	202732233	A	T	-0.214918449729923	0.179249740004592	1.43757439752757	0.230532259272845	0.421442576428903	0.398543832450375	0.153508771929825	478357552
Both Sexes	oar3_OAR2_202736971	2	202736971	G	A	-0.214918449729923	0.179249740004592	1.43757439752757	0.230532259272845	0.421442576428903	0.398546210254996	0.153508771929825	478362290
Both Sexes	oar3_OAR13_72557353	13	72557353	G	A	-0.157372221726862	0.131254285561994	1.43757055044766	0.230532883096018	0.421443197705417	0.398548588059616	0.424375422012154	1677521051
Both Sexes	oar3_OAR8_69160524	8	69160524	A	G	0.159060143679867	0.132662350808514	1.43756457825421	0.230533851520968	0.421444162175623	0.398550965864237	0.444444444444444	1261310803
Both Sexes	oar3_OAR8_69161112	8	69161112	A	G	0.159060143679867	0.132662350808514	1.43756457825421	0.230533851520968	0.421444162175623	0.398553343668857	0.444444444444444	1261311391
Both Sexes	oar3_OAR15_63845421	15	63845421	A	G	0.165888902947868	0.138357969228952	1.4375610996187	0.230534415603652	0.421444723954041	0.398555721473478	0.349426063470628	1814529719
Both Sexes	oar3_OAR4_53798477	4	53798477	G	A	0.346840846205807	0.289281347187169	1.43753891995229	0.230538012215549	0.421448305861198	0.398558099278099	0.0516891891891892	802606249
Both Sexes	OAR6_43842580.1	6	39273023	G	A	0.172418203229488	0.14380502629021	1.43753391094866	0.230538824475271	0.421449114796972	0.398560477082719	0.26010781671159	1014344239
Both Sexes	oar3_OAR6_13000374	6	13000374	A	G	0.155931339301055	0.130055158494906	1.43751257602489	0.230542284183842	0.421452560335151	0.39856285488734	0.43864406779661	988071590
Both Sexes	oar3_OAR3_130296610	3	130296610	G	A	-0.17318159803613	0.14444348849983	1.43749899007346	0.230544487338112	0.421454754455124	0.39856523269196	0.289152542372881	654874317
Both Sexes	oar3_OAR4_37625958	4	37625958	A	G	-0.159995459951726	0.133446156397495	1.43748452989882	0.230546832287924	0.421457089780176	0.398567610496581	0.408018867924528	786433730
Both Sexes	oar3_OAR21_37932514	21	37932514	G	A	-0.258668935189201	0.215747568333278	1.43746318769042	0.230550293322693	0.421460536592273	0.398569988301201	0.098111935266352	2193316454
Both Sexes	oar3_OAR5_5718215	5	5718215	G	A	-0.158344818858447	0.132070612209377	1.43745855894713	0.230551043967496	0.421461284149728	0.398572366105822	0.409863945578231	873733566
Both Sexes	oar3_OAR1_131793740	1	131793740	A	C	-0.354728767029809	0.295874284490404	1.43740243881293	0.230560145222277	0.421470347895928	0.398574743910442	0.0520762423417291	131855648
Both Sexes	oar3_OAR23_38287039	23	38287039	C	A	-0.179626734909426	0.149824203009866	1.43740118722834	0.230560348202321	0.421470550037843	0.398577121715063	0.228070175438596	2294508948
Both Sexes	oar3_OAR23_38344405	23	38344405	A	G	-0.179626734909426	0.149824203009866	1.43740118722834	0.230560348202321	0.421470550037843	0.398579499519683	0.228070175438596	2294566314
Both Sexes	oar3_OAR25_23462040	25	23462040	C	A	0.157406380607626	0.131290700463518	1.43739700301675	0.230561026792817	0.421471225825855	0.398581877324304	0.469912102772143	2383922017
Both Sexes	oar3_OAR23_54130267	23	54130267	A	C	-0.163330015837768	0.136232023735422	1.43738660077665	0.230562713826267	0.421472905888719	0.398584255128925	0.347606203641268	2310352176
Both Sexes	oar3_OAR3_130663443	3	130663443	C	A	0.222043172341579	0.185207420703829	1.43733526079494	0.230571040353314	0.421481197941272	0.398586632933545	0.140108035111411	655241150
Both Sexes	oar3_OAR9_48339754	9	48339754	G	A	0.161973312159794	0.13510336575022	1.43732370827096	0.230572914038596	0.421483063852747	0.398589010738166	0.387009472259811	1331062433
Both Sexes	oar3_OAR1_39183567	1	39183567	C	A	-0.184825248496659	0.154167881997497	1.43725816848506	0.230583544178461	0.421493649776501	0.398591388542786	0.236877982276755	39245475
Both Sexes	oar3_OAR20_40942236	20	40942236	G	A	0.467045578263202	0.389579421872997	1.4372307880271	0.230587985290976	0.421498072359642	0.398593766347407	0.0317353139770425	2145209746
Both Sexes	oar3_OAR20_40964282	20	40964282	G	A	0.467045578263202	0.389579421872997	1.4372307880271	0.230587985290976	0.421498072359642	0.398596144152027	0.0317353139770425	2145231792
Both Sexes	oar3_OAR19_34328318	19	34328318	A	G	-0.192096244322134	0.160234789015365	1.43722288000533	0.230589267991943	0.421499349702672	0.398598521956648	0.211486486486486	2078275068
Both Sexes	oar3_OAR15_77569310	15	77569310	A	G	-0.154705700915418	0.129046310119798	1.4372140474927	0.230590700657814	0.421500776380907	0.398600899761268	0.394113667117727	1828253608
Both Sexes	oar3_OAR17_71944595	17	71944595	G	A	0.403864744688007	0.336883666815494	1.437182681767	0.230595788380004	0.421505842811614	0.398603277565889	0.0432432432432432	1975214633
Both Sexes	oar3_OAR7_559901	7	559901	C	A	0.16253182006026	0.135576199057981	1.43717577849232	0.23059690815367	0.421506957893294	0.39860565537051	0.408923303834808	1092633314
Both Sexes	oar3_OAR2_172552281	2	172552281	A	G	0.160076799416226	0.133530098061852	1.43713792067893	0.230603049150351	0.421513073120798	0.39860803317513	0.435888738127544	448177600
Both Sexes	oar3_OAR8_46443758	8	46443758	G	A	-0.161944134421877	0.135088539314899	1.43712132447907	0.230605741317491	0.421515753970836	0.398610410979751	0.350441876274643	1238594037
Both Sexes	oar3_OAR11_6881077	11	6881077	G	A	-0.166030680233068	0.13849830650029	1.43710257756618	0.230608782410001	0.421518782264731	0.398612788784371	0.337975543478261	1470557660
Both Sexes	oar3_OAR21_14264567	21	14264567	A	G	0.156641559140715	0.130667912302236	1.43706393308738	0.230615051404543	0.421525024826545	0.398615166588992	0.440379403794038	2169648507
Both Sexes	oar3_OAR17_52900515	17	52900515	C	A	-0.170128224203217	0.141918760024942	1.43705411219521	0.230616644604565	0.421526611298383	0.398617544393612	0.288318703578663	1956170553
Both Sexes	oar3_OAR23_27429744	23	27429744	G	A	-0.153898950822542	0.128387710277865	1.43689294081372	0.230642792622526	0.421552648278945	0.398619922198233	0.462575859743763	2283651653
Both Sexes	oar3_OAR23_27444203	23	27444203	G	A	-0.153898950822542	0.128387710277865	1.43689294081372	0.230642792622526	0.421552648278945	0.398622300002853	0.462575859743763	2283666112
Both Sexes	oar3_OAR1_88014991	1	88014991	G	A	0.275673359552744	0.229976486938311	1.43688736783554	0.230643696831662	0.421553548627704	0.398624677807474	0.0917857142857143	88076899
Both Sexes	OAR11_48526914.1	11	45603254	G	A	-0.156289811792681	0.130382858798875	1.43687946421638	0.230644979191877	0.421554825510718	0.398627055612094	0.430929919137466	1509279837
Both Sexes	s55224.1	19	15586655	G	A	-0.415625864559626	0.346734377351405	1.43684965261598	0.230649816193871	0.421559641827972	0.398629433416715	0.0313342318059299	2059533405
Both Sexes	OAR19_16410089.1	19	15659795	G	A	-0.415625864559626	0.346734377351405	1.43684965261598	0.230649816193871	0.421559641827972	0.398631811221336	0.0313342318059299	2059606545
Both Sexes	s74663.1	8	85444410	G	A	0.435544225385397	0.363352070209255	1.43684275426544	0.230650935484824	0.421560756326809	0.398634189025956	0.0363881401617251	1277594689
Both Sexes	oar3_OAR8_85468750	8	85468750	A	G	0.435544225385397	0.363352070209255	1.43684275426544	0.230650935484824	0.421560756326809	0.398636566830577	0.0363881401617251	1277619029
Both Sexes	oar3_OAR8_85477654	8	85477654	C	A	0.435544225385397	0.363352070209255	1.43684275426544	0.230650935484824	0.421560756326809	0.398638944635197	0.0363881401617251	1277627933
Both Sexes	oar3_OAR8_85524971	8	85524971	A	G	0.435544225385397	0.363352070209255	1.43684275426544	0.230650935484824	0.421560756326809	0.398641322439818	0.0363881401617251	1277675250
Both Sexes	oar3_OAR8_85525191	8	85525191	A	G	0.435544225385397	0.363352070209255	1.43684275426544	0.230650935484824	0.421560756326809	0.398643700244438	0.0363881401617251	1277675470
Both Sexes	oar3_OAR8_85548018	8	85548018	C	A	0.435544225385397	0.363352070209255	1.43684275426544	0.230650935484824	0.421560756326809	0.398646078049059	0.0363881401617251	1277698297
Both Sexes	oar3_OAR8_85553154	8	85553154	A	G	0.435544225385397	0.363352070209255	1.43684275426544	0.230650935484824	0.421560756326809	0.398648455853679	0.0363881401617251	1277703433
Both Sexes	oar3_OAR8_85577477	8	85577477	A	G	0.435544225385397	0.363352070209255	1.43684275426544	0.230650935484824	0.421560756326809	0.3986508336583	0.0363881401617251	1277727756
Both Sexes	oar3_OAR8_85591940	8	85591940	G	A	0.435544225385397	0.363352070209255	1.43684275426544	0.230650935484824	0.421560756326809	0.398653211462921	0.0363881401617251	1277742219
Both Sexes	oar3_OAR8_85594533	8	85594533	G	A	0.435544225385397	0.363352070209255	1.43684275426544	0.230650935484824	0.421560756326809	0.398655589267541	0.0363881401617251	1277744812
Both Sexes	oar3_OAR8_85596807	8	85596807	A	C	0.435544225385397	0.363352070209255	1.43684275426544	0.230650935484824	0.421560756326809	0.398657967072162	0.0363881401617251	1277747086
Both Sexes	oar3_OAR11_56369996	11	56369996	A	G	-0.163810026616203	0.136658617060066	1.43683506720059	0.230652182756228	0.421561998255671	0.398660344876782	0.367395762132604	1520046579
Both Sexes	oar3_OAR11_56371025	11	56371025	G	A	-0.163810026616203	0.136658617060066	1.43683506720059	0.230652182756228	0.421561998255671	0.398662722681403	0.367395762132604	1520047608
Both Sexes	oar3_OAR8_64581162	8	64581162	G	A	0.156078509878831	0.130209210929561	1.43682146044851	0.230654390551572	0.421564196587739	0.398665100486023	0.412955465587045	1256731441
Both Sexes	oar3_OAR5_70128292	5	70128292	A	G	-0.16936941670979	0.141298398770669	1.43679729948496	0.230658310907933	0.421568100119983	0.398667478290644	0.292146242383209	938143643
Both Sexes	OAR17_1818548.1	17	1509630	A	G	0.159540533923251	0.133099102563293	1.43678514078571	0.230660283808056	0.421570064543634	0.398669856095264	0.357816711590296	1904779668
Both Sexes	oar3_OAR19_6563885	19	6563885	G	A	-0.447194145148981	0.373080074419031	1.43677283582492	0.230662280461642	0.421572052612	0.398672233899885	0.0303438975050573	2050510635
Both Sexes	oar3_OAR25_28218965	25	28218965	G	A	-0.366531645687077	0.305786479544633	1.43676716908806	0.230663199976698	0.421572968171057	0.398674611704505	0.0472334682860999	2388678942
Both Sexes	oar3_OAR4_91663008	4	91663008	G	A	0.29464567926219	0.245815805612739	1.4367478167314	0.230666340226987	0.421576094900385	0.398676989509126	0.0700808625336927	840470780
Both Sexes	oar3_OAR4_91736843	4	91736843	A	G	0.29464567926219	0.245815805612739	1.4367478167314	0.230666340226987	0.421576094900385	0.398679367313747	0.0700808625336927	840544615
Both Sexes	oar3_OAR4_91739737	4	91739737	G	A	0.29464567926219	0.245815805612739	1.4367478167314	0.230666340226987	0.421576094900385	0.398681745118367	0.0700808625336927	840547509
Both Sexes	oar3_OAR4_91746758	4	91746758	G	A	0.29464567926219	0.245815805612739	1.4367478167314	0.230666340226987	0.421576094900385	0.398684122922988	0.0700808625336927	840554530
Both Sexes	oar3_OAR4_91753679	4	91753679	G	A	0.29464567926219	0.245815805612739	1.4367478167314	0.230666340226987	0.421576094900385	0.398686500727608	0.0700808625336927	840561451
Both Sexes	oar3_OAR1_147132818	1	147132818	A	G	0.188904475938077	0.157600095087844	1.43671804416184	0.230671171435364	0.421580905274534	0.398688878532229	0.218390804597701	147194726
Both Sexes	oar3_OAR1_147139867	1	147139867	G	A	0.188904475938077	0.157600095087844	1.43671804416184	0.230671171435364	0.421580905274534	0.398691256336849	0.218390804597701	147201775
Both Sexes	oar3_OAR9_66973627	9	66973627	G	A	-0.39541503634633	0.329894424251163	1.43666797035091	0.230679297210491	0.421588995918962	0.39869363414147	0.0388776200135226	1349696306
Both Sexes	oar3_OAR9_66990611	9	66990611	A	G	-0.39541503634633	0.329894424251163	1.43666797035091	0.230679297210491	0.421588995918962	0.39869601194609	0.0388776200135226	1349713290
Both Sexes	oar3_OAR15_65966313	15	65966313	A	G	0.166128718348261	0.138604171520797	1.43660319049641	0.230689809934728	0.421599463027413	0.398698389750711	0.311994609164421	1816650611
Both Sexes	oar3_OAR15_69166263	15	69166263	G	A	0.189176624696525	0.157834915147003	1.43657658240893	0.230694128164955	0.421603762466329	0.398700767555332	0.21832884097035	1819850561
Both Sexes	oar3_OAR25_3702159	25	3702159	C	A	0.151445489425873	0.126355822062143	1.43655471186004	0.230697677612345	0.421607296444286	0.398703145359952	0.459541469993257	2364162136
Both Sexes	oar3_OAR25_3719234	25	3719234	A	C	0.151445489425873	0.126355822062143	1.43655471186004	0.230697677612345	0.421607296444286	0.398705523164573	0.459541469993257	2364179211
Both Sexes	oar3_OAR1_142855397	1	142855397	A	G	0.36195853601366	0.301995707346026	1.43653465155667	0.230700933326584	0.421610537950555	0.398707900969193	0.0482336956521739	142917305
Both Sexes	oar3_OAR21_12048012	21	12048012	A	G	-0.2237896096367	0.186717765898861	1.4365096665055	0.230704988386923	0.421614575289544	0.398710278773814	0.142616318273769	2167431952
Both Sexes	oar3_OAR18_63385094	18	63385094	G	A	-0.158737390462304	0.132443213795071	1.43647824095508	0.230710088858819	0.421619653432033	0.398712656578434	0.393292682926829	2038823296
Both Sexes	oar3_OAR18_63386051	18	63386051	A	G	-0.158737390462304	0.132443213795071	1.43647824095508	0.230710088858819	0.421619653432033	0.398715034383055	0.393292682926829	2038824253
Both Sexes	oar3_OAR5_58348737	5	58348737	A	C	-0.18130505058304	0.151273639266973	1.43645919789545	0.23071317967721	0.421622730697726	0.398717412187675	0.225067385444744	926364088
Both Sexes	oar3_OAR5_58391765	5	58391765	G	A	-0.18130505058304	0.151273639266973	1.43645919789545	0.23071317967721	0.421622730697726	0.398719789992296	0.225067385444744	926407116
Both Sexes	oar3_OAR5_58404015	5	58404015	A	G	-0.18130505058304	0.151273639266973	1.43645919789545	0.23071317967721	0.421622730697726	0.398722167796916	0.225067385444744	926419366
Both Sexes	oar3_OAR5_58448395	5	58448395	G	A	-0.18130505058304	0.151273639266973	1.43645919789545	0.23071317967721	0.421622730697726	0.398724545601537	0.225067385444744	926463746
Both Sexes	oar3_OAR5_58459787	5	58459787	A	G	-0.18130505058304	0.151273639266973	1.43645919789545	0.23071317967721	0.421622730697726	0.398726923406158	0.225067385444744	926475138
Both Sexes	oar3_OAR5_58490180	5	58490180	G	C	-0.18130505058304	0.151273639266973	1.43645919789545	0.23071317967721	0.421622730697726	0.398729301210778	0.225067385444744	926505531
Both Sexes	oar3_OAR5_58498526	5	58498526	A	G	-0.18130505058304	0.151273639266973	1.43645919789545	0.23071317967721	0.421622730697726	0.398731679015399	0.225067385444744	926513877
Both Sexes	oar3_OAR5_58592926	5	58592926	A	G	-0.18130505058304	0.151273639266973	1.43645919789545	0.23071317967721	0.421622730697726	0.398734056820019	0.225067385444744	926608277
Both Sexes	oar3_OAR10_10601231	10	10601231	G	A	-0.182214623339028	0.15203443402073	1.43642360007129	0.230718957580602	0.421628483222772	0.39873643462464	0.236504723346829	1388016755
Both Sexes	oar3_OAR25_27522655	25	27522655	A	G	-0.158506938478509	0.132254256786699	1.43640608724769	0.23072180016113	0.42163131329712	0.39873881242926	0.394470667565745	2387982632
Both Sexes	oar3_OAR9_74299047	9	74299047	G	A	-0.187038706151798	0.156061857376119	1.43638028762193	0.230725987884505	0.421635482571392	0.398741190233881	0.212070128118678	1357021726
Both Sexes	oar3_OAR9_74326686	9	74326686	A	C	-0.187038706151798	0.156061857376119	1.43638028762193	0.230725987884505	0.421635482571392	0.398743568038501	0.212070128118678	1357049365
Both Sexes	oar3_OAR9_74339838	9	74339838	A	G	-0.187038706151798	0.156061857376119	1.43638028762193	0.230725987884505	0.421635482571392	0.398745945843122	0.212070128118678	1357062517
Both Sexes	oar3_OAR5_60269062	5	60269062	C	G	-0.282756935280451	0.235935537648592	1.43628230279318	0.2307418933438	0.42165131768912	0.398748323647743	0.0824881676808654	928284413
Both Sexes	oar3_OAR5_60272357	5	60272357	A	C	-0.282756935280451	0.235935537648592	1.43628230279318	0.2307418933438	0.42165131768912	0.398750701452363	0.0824881676808654	928287708
Both Sexes	oar3_OAR5_60308826	5	60308826	G	A	-0.282756935280451	0.235935537648592	1.43628230279318	0.2307418933438	0.42165131768912	0.398753079256984	0.0824881676808654	928324177
Both Sexes	oar3_OAR5_60377045	5	60377045	G	A	-0.282756935280451	0.235935537648592	1.43628230279318	0.2307418933438	0.42165131768912	0.398755457061604	0.0824881676808654	928392396
Both Sexes	oar3_OAR25_42490991	25	42490991	A	G	0.179712515167582	0.149955075663044	1.43626409657179	0.230744848827675	0.421654260055384	0.398757834866225	0.227395411605938	2402950968
Both Sexes	oar3_OAR16_71117303	16	71117303	C	A	0.183418741096087	0.153048424879981	1.436248830069	0.230747327131235	0.421656727347884	0.398760212670845	0.220748299319728	1902688765
Both Sexes	OAR1_285452481.1	1	263901904	A	G	0.162309193423046	0.135435652402568	1.43621755532836	0.230752404248892	0.421661781875622	0.398762590475466	0.353099730458221	263963812
Both Sexes	oar3_OAR5_89808829	5	89808829	A	C	0.22391632614875	0.18684256383401	1.43621640759122	0.23075259057423	0.421661967371104	0.398764968280086	0.139581928523264	957824180
Both Sexes	s05326.1	6	16109524	G	C	-0.1799975681732	0.15019603631708	1.43620466101705	0.23075449754081	0.421663865841066	0.398767346084707	0.238544474393531	991180740
Both Sexes	s66067.1	1	32383459	A	G	-0.28197195843549	0.235286952791466	1.43620406309837	0.230754594608849	0.421663962476448	0.398769723889327	0.0764824797843666	32445367
Both Sexes	oar3_OAR12_5714247	12	5714247	A	G	-0.172112405781529	0.143617647462335	1.43617953356172	0.230758576855016	0.421667926959007	0.398772101693948	0.261647535449021	1531620321
Both Sexes	oar3_OAR17_59525794	17	59525794	A	G	0.167004272831253	0.13935636820972	1.43615570048097	0.230762446114446	0.421671778933195	0.398774479498569	0.285811269517991	1962795832
Both Sexes	oar3_OAR17_59529255	17	59529255	G	A	0.167004272831253	0.13935636820972	1.43615570048097	0.230762446114446	0.421671778933195	0.398776857303189	0.285811269517991	1962799293
Both Sexes	oar3_OAR15_76194467	15	76194467	C	A	-0.218736608404274	0.182525115150228	1.4361429997254	0.230764508092087	0.42167383168899	0.39877923510781	0.139676113360324	1826878765
Both Sexes	oar3_OAR15_76205015	15	76205015	A	G	-0.218736608404274	0.182525115150228	1.4361429997254	0.230764508092087	0.42167383168899	0.39878161291243	0.139676113360324	1826889313
Both Sexes	oar3_OAR7_81074076	7	81074076	G	A	0.160848986914932	0.134221038377183	1.43613567666848	0.230765697006226	0.42167501528265	0.398783990717051	0.399392302498312	1173147489
Both Sexes	oar3_OAR7_81078993	7	81078993	A	G	0.160848986914932	0.134221038377183	1.43613567666848	0.230765697006226	0.42167501528265	0.398786368521671	0.399392302498312	1173152406
Both Sexes	oar3_OAR7_12635669	7	12635669	G	A	-0.212786756717037	0.177561208735785	1.43612752052229	0.230767021182902	0.42167633353073	0.398788746326292	0.144302090357384	1104709082
Both Sexes	oar3_OAR7_12637256	7	12637256	A	G	-0.212786756717037	0.177561208735785	1.43612752052229	0.230767021182902	0.42167633353073	0.398791124130912	0.144302090357384	1104710669
Both Sexes	oar3_OAR7_12638414	7	12638414	G	A	-0.212786756717037	0.177561208735785	1.43612752052229	0.230767021182902	0.42167633353073	0.398793501935533	0.144302090357384	1104711827
Both Sexes	oar3_OAR7_12643365	7	12643365	A	G	-0.212786756717037	0.177561208735785	1.43612752052229	0.230767021182902	0.42167633353073	0.398795879740154	0.144302090357384	1104716778
Both Sexes	oar3_OAR7_12667841	7	12667841	G	A	-0.212786756717037	0.177561208735785	1.43612752052229	0.230767021182902	0.42167633353073	0.398798257544774	0.144302090357384	1104741254
Both Sexes	oar3_OAR4_7672795	4	7672795	G	A	0.23127684478178	0.192994193271796	1.43607070494478	0.23077624562957	0.421685516595654	0.398800635349395	0.123893805309735	756480567
Both Sexes	oar3_OAR8_46055155	8	46055155	A	G	-0.194448925941954	0.162263565632319	1.4360483657853	0.230779872685947	0.421689127341383	0.398803013154015	0.186101694915254	1238205434
Both Sexes	oar3_OAR10_42942210	10	42942210	A	G	-0.263293603000243	0.219713570524001	1.43604104003601	0.230781062132666	0.4216903114344	0.398805390958636	0.0979068197164078	1420357734
Both Sexes	oar3_OAR10_42960214	10	42960214	C	A	-0.263293603000243	0.219713570524001	1.43604104003601	0.230781062132666	0.4216903114344	0.398807768763256	0.0979068197164078	1420375738
Both Sexes	oar3_OAR10_42963563	10	42963563	G	A	-0.263293603000243	0.219713570524001	1.43604104003601	0.230781062132666	0.4216903114344	0.398810146567877	0.0979068197164078	1420379087
Both Sexes	oar3_OAR10_43039405	10	43039405	G	A	-0.263293603000243	0.219713570524001	1.43604104003601	0.230781062132666	0.4216903114344	0.398812524372497	0.0979068197164078	1420454929
Both Sexes	oar3_OAR10_43082586	10	43082586	G	A	-0.263293603000243	0.219713570524001	1.43604104003601	0.230781062132666	0.4216903114344	0.398814902177118	0.0979068197164078	1420498110
Both Sexes	oar3_OAR10_43099415	10	43099415	G	A	-0.263293603000243	0.219713570524001	1.43604104003601	0.230781062132666	0.4216903114344	0.398817279981738	0.0979068197164078	1420514939
Both Sexes	oar3_OAR10_43104947	10	43104947	A	G	-0.263293603000243	0.219713570524001	1.43604104003601	0.230781062132666	0.4216903114344	0.398819657786359	0.0979068197164078	1420520471
Both Sexes	oar3_OAR10_43111202	10	43111202	A	G	-0.263293603000243	0.219713570524001	1.43604104003601	0.230781062132666	0.4216903114344	0.39882203559098	0.0979068197164078	1420526726
Both Sexes	oar3_OAR10_43125377	10	43125377	A	G	-0.263293603000243	0.219713570524001	1.43604104003601	0.230781062132666	0.4216903114344	0.3988244133956	0.0979068197164078	1420540901
Both Sexes	oar3_OAR10_43136831	10	43136831	A	G	-0.263293603000243	0.219713570524001	1.43604104003601	0.230781062132666	0.4216903114344	0.398826791200221	0.0979068197164078	1420552355
Both Sexes	oar3_OAR10_43148669	10	43148669	A	G	-0.263293603000243	0.219713570524001	1.43604104003601	0.230781062132666	0.4216903114344	0.398829169004841	0.0979068197164078	1420564193
Both Sexes	oar3_OAR10_43163671	10	43163671	C	A	-0.263293603000243	0.219713570524001	1.43604104003601	0.230781062132666	0.4216903114344	0.398831546809462	0.0979068197164078	1420579195
Both Sexes	oar3_OAR10_43164492	10	43164492	G	A	-0.263293603000243	0.219713570524001	1.43604104003601	0.230781062132666	0.4216903114344	0.398833924614082	0.0979068197164078	1420580016
Both Sexes	OAR1_78515232.1	1	73381470	A	C	0.158274619671341	0.132077676219749	1.43603068026418	0.230782744211666	0.421691985938283	0.398836302418703	0.396493594066082	73443378
Both Sexes	s07927.1	0	0	A	G	0.27102891395337	0.226172225863682	1.43599426472942	0.23078865698874	0.421697872049723	0.398838680223323	0.0859743762643291	0
Both Sexes	oar3_OAR11_50447019	11	50447019	A	G	-0.259603799523374	0.216640579267062	1.43596042980917	0.230794150916057	0.421703341147479	0.398841058027944	0.0947403910991234	1514123602
Both Sexes	oar3_OAR11_50447039	11	50447039	A	G	-0.259603799523374	0.216640579267062	1.43596042980917	0.230794150916057	0.421703341147479	0.398843435832565	0.0947403910991234	1514123622
Both Sexes	oar3_OAR11_50460411	11	50460411	G	A	-0.259603799523374	0.216640579267062	1.43596042980917	0.230794150916057	0.421703341147479	0.398845813637185	0.0947403910991234	1514136994
Both Sexes	oar3_OAR5_77698779	5	77698779	A	G	-0.174414855688518	0.145551463959934	1.43593172260726	0.230798812356452	0.421707981480765	0.398848191441806	0.27710027100271	945714130
Both Sexes	oar3_OAR12_33095585	12	33095585	A	G	0.28362527534353	0.236690227029246	1.4359165746939	0.230801272101878	0.42171043007363	0.398850569246426	0.0785569790964262	1559001659
Both Sexes	oar3_OAR12_33147408	12	33147408	G	A	0.28362527534353	0.236690227029246	1.4359165746939	0.230801272101878	0.42171043007363	0.398852947051047	0.0785569790964262	1559053482
Both Sexes	oar3_OAR12_33174455	12	33174455	G	A	0.28362527534353	0.236690227029246	1.4359165746939	0.230801272101878	0.42171043007363	0.398855324855667	0.0785569790964262	1559080529
Both Sexes	oar3_OAR5_38622621	5	38622621	G	A	0.292770819355799	0.24432330671135	1.43590524267303	0.230803112236481	0.421712261858331	0.398857702660288	0.0750169721656483	906637972
Both Sexes	oar3_OAR10_48140162	10	48140162	A	G	0.254299451327738	0.212218296872638	1.43590330994347	0.230803426081875	0.421712574279032	0.398860080464908	0.107697501688049	1425555686
Both Sexes	oar3_OAR25_28360889	25	28360889	A	C	-0.366410110009668	0.3057781960149	1.4358923052737	0.230805213079877	0.421714353161834	0.398862458269529	0.0472016183412003	2388820866
Both Sexes	oar3_OAR25_28389247	25	28389247	G	A	-0.366410110009668	0.3057781960149	1.4358923052737	0.230805213079877	0.421714353161834	0.398864836074149	0.0472016183412003	2388849224
Both Sexes	oar3_OAR1_96526095	1	96526095	G	A	-0.174662951415926	0.145765022581268	1.4358032780053	0.230819670424235	0.421728744653714	0.39886721387877	0.291327913279133	96588003
Both Sexes	oar3_OAR5_33405103	5	33405103	A	G	-0.206953980856954	0.172715672845231	1.43576734562669	0.230825505875694	0.4217345534251	0.398869591683391	0.170608108108108	901420454
Both Sexes	oar3_OAR12_20806821	12	20806821	A	G	-0.357764763306125	0.298579695886596	1.43573598489288	0.230830599033175	0.42173962324938	0.398871969488011	0.0480378890392422	1546712895
Both Sexes	oar3_OAR7_23666686	7	23666686	A	G	-0.168210148325146	0.14038352579857	1.43572775499956	0.230831935636037	0.421740953721636	0.398874347292632	0.274932614555256	1115740099
Both Sexes	oar3_OAR1_213234326	1	213234326	A	G	-0.185240841778369	0.154598340852483	1.4357004423723	0.230836371499866	0.42174536921786	0.398876725097252	0.237162162162162	213296234
Both Sexes	oar3_OAR1_213239660	1	213239660	A	G	-0.185240841778369	0.154598340852483	1.4357004423723	0.230836371499866	0.42174536921786	0.398879102901873	0.237162162162162	213301568
Both Sexes	oar3_OAR1_213240508	1	213240508	A	G	-0.185240841778369	0.154598340852483	1.4357004423723	0.230836371499866	0.42174536921786	0.398881480706493	0.237162162162162	213302416
Both Sexes	oar3_OAR1_213252626	1	213252626	A	G	-0.185240841778369	0.154598340852483	1.4357004423723	0.230836371499866	0.42174536921786	0.398883858511114	0.237162162162162	213314534
Both Sexes	oar3_OAR1_213255665	1	213255665	G	A	-0.185240841778369	0.154598340852483	1.4357004423723	0.230836371499866	0.42174536921786	0.398886236315734	0.237162162162162	213317573
Both Sexes	oar3_OAR1_213256675	1	213256675	C	A	-0.185240841778369	0.154598340852483	1.4357004423723	0.230836371499866	0.42174536921786	0.398888614120355	0.237162162162162	213318583
Both Sexes	oar3_OAR1_213264094	1	213264094	G	A	-0.185240841778369	0.154598340852483	1.4357004423723	0.230836371499866	0.42174536921786	0.398890991924976	0.237162162162162	213326002
Both Sexes	oar3_OAR7_94341694	7	94341694	G	A	-0.23611964743368	0.197061766148992	1.43568614924291	0.230838692898458	0.421747679944345	0.398893369729596	0.105600539811066	1186415107
Both Sexes	oar3_OAR3_100591998	3	100591998	A	G	-0.153472404159395	0.128085671207271	1.43568610101399	0.230838700731538	0.421747687741398	0.398895747534217	0.466530054644809	625169705
Both Sexes	oar3_OAR3_100594266	3	100594266	A	G	-0.153472404159395	0.128085671207271	1.43568610101399	0.230838700731538	0.421747687741398	0.398898125338837	0.466530054644809	625171973
Both Sexes	oar3_OAR1_2376656	1	2376656	G	A	0.173576484141015	0.144864247084207	1.43568561027181	0.230838780435246	0.421747767078523	0.398900503143458	0.289830508474576	2438564
Both Sexes	oar3_OAR10_80739565	10	80739565	G	A	0.156274457590416	0.130424926149001	1.43567058193338	0.230841221273256	0.421750196685167	0.398902880948078	0.447046843177189	1458155089
Both Sexes	oar3_OAR13_17308847	13	17308847	C	A	0.173041299045253	0.144418390111876	1.43566969999206	0.230841364515333	0.421750339267812	0.398905258752699	0.269905533063428	1622272545
Both Sexes	oar3_OAR11_17082609	11	17082609	A	G	0.199986466334291	0.166907839644307	1.43564724383148	0.230845011808944	0.421753969759018	0.398907636557319	0.186486486486486	1480759192
Both Sexes	oar3_OAR18_21487922	18	21487922	C	A	0.154103997051139	0.128614948404651	1.43563788682217	0.230846531579905	0.421755482522053	0.39891001436194	0.459514170040486	1996926124
Both Sexes	oar3_OAR18_21489357	18	21489357	A	G	0.154103997051139	0.128614948404651	1.43563788682217	0.230846531579905	0.421755482522053	0.39891239216656	0.459514170040486	1996927559
Both Sexes	OAR12_40366545.1	12	36154610	G	A	-0.273251059013749	0.22805681005157	1.43561377526608	0.230850447848636	0.421759380714241	0.398914769971181	0.0899595687331536	1562060684
Both Sexes	oar3_OAR4_65434613	4	65434613	A	G	0.152953128848989	0.127655993924785	1.43560283790548	0.230852224352812	0.421761149009978	0.398917147775802	0.454022988505747	814242385
Both Sexes	oar3_OAR11_61659467	11	61659467	A	C	0.157465948889958	0.131423820136276	1.43557251720738	0.230857149287752	0.421766051161142	0.398919525580422	0.454760297096556	1525336050
Both Sexes	oar3_OAR17_4823132	17	4823132	A	G	0.165442405764318	0.138081594886577	1.43556243072258	0.23085878764491	0.421767681929851	0.398921903385043	0.291019581363943	1908093170
Both Sexes	oar3_OAR17_51080645	17	51080645	G	A	0.166187032801474	0.13870760620121	1.43546865588102	0.230874020251152	0.421782843765876	0.398924281189663	0.31018206338503	1954350683
Both Sexes	s12590.1	18	20040105	A	C	-0.198894667674591	0.166008344249412	1.4354446265928	0.230877923717896	0.421786729034251	0.398926658994284	0.181266846361186	1995478307
Both Sexes	oar3_OAR18_20047631	18	20047631	C	A	-0.198894667674591	0.166008344249412	1.4354446265928	0.230877923717896	0.421786729034251	0.398929036798904	0.181266846361186	1995485833
Both Sexes	oar3_OAR2_131299628	2	131299628	C	A	1.58351389393386	1.32169139376313	1.43543533387856	0.23087943330542	0.421788231577031	0.398931414603525	0.00270087778528022	406924947
Both Sexes	oar3_OAR2_131374957	2	131374957	C	A	1.58351389393386	1.32169139376313	1.43543533387856	0.23087943330542	0.421788231577031	0.398933792408145	0.00270087778528022	407000276
Both Sexes	oar3_OAR2_131375032	2	131375032	A	G	1.58351389393386	1.32169139376313	1.43543533387856	0.23087943330542	0.421788231577031	0.398936170212766	0.00270087778528022	407000351
Both Sexes	oar3_OAR2_131392366	2	131392366	G	A	1.58351389393386	1.32169139376313	1.43543533387856	0.23087943330542	0.421788231577031	0.398938548017387	0.00270087778528022	407017685
Both Sexes	oar3_OAR2_131392474	2	131392474	G	A	1.58351389393386	1.32169139376313	1.43543533387856	0.23087943330542	0.421788231577031	0.398940925822007	0.00270087778528022	407017793
Both Sexes	oar3_OAR2_131476635	2	131476635	G	A	1.58351389393386	1.32169139376313	1.43543533387856	0.23087943330542	0.421788231577031	0.398943303626628	0.00270087778528022	407101954
Both Sexes	oar3_OAR2_131483060	2	131483060	A	G	1.58351389393386	1.32169139376313	1.43543533387856	0.23087943330542	0.421788231577031	0.398945681431248	0.00270087778528022	407108379
Both Sexes	oar3_OAR2_131515342	2	131515342	C	A	1.58351389393386	1.32169139376313	1.43543533387856	0.23087943330542	0.421788231577031	0.398948059235869	0.00270087778528022	407140661
Both Sexes	oar3_OAR2_131521518	2	131521518	A	G	1.58351389393386	1.32169139376313	1.43543533387856	0.23087943330542	0.421788231577031	0.398950437040489	0.00270087778528022	407146837
Both Sexes	oar3_OAR2_131551229	2	131551229	G	A	1.58351389393386	1.32169139376313	1.43543533387856	0.23087943330542	0.421788231577031	0.39895281484511	0.00270087778528022	407176548
Both Sexes	oar3_OAR6_9904701	6	9904701	G	A	-0.179258430619311	0.149619514331338	1.43543224715676	0.230879934741391	0.421788730672116	0.39895519264973	0.252029769959405	984975917
Both Sexes	OAR2_127274770.1	2	119081713	G	A	0.418482608069831	0.34929043408039	1.43542809913125	0.230880608587535	0.421789401371834	0.398957570454351	0.033355795148248	394707032
Both Sexes	oar3_OAR1_256610252	1	256610252	G	A	-0.188920469627086	0.157686353710333	1.43538965330167	0.230886854219822	0.421795617804613	0.398959948258971	0.215493910690122	256672160
Both Sexes	oar3_OAR1_256611554	1	256611554	G	A	-0.188920469627086	0.157686353710333	1.43538965330167	0.230886854219822	0.421795617804613	0.398962326063592	0.215493910690122	256673462
Both Sexes	oar3_OAR1_256620102	1	256620102	A	G	-0.188920469627086	0.157686353710333	1.43538965330167	0.230886854219822	0.421795617804613	0.398964703868213	0.215493910690122	256682010
Both Sexes	oar3_OAR11_33720323	11	33720323	G	A	0.170159175431642	0.142028401658291	1.43535836755111	0.230891936827626	0.421800676601724	0.398967081672833	0.304655870445344	1497396906
Both Sexes	oar3_OAR1_44200026	1	44200026	C	A	-0.203520666348959	0.169875384054516	1.43534443095537	0.230894200976887	0.421802930130013	0.398969459477454	0.170492910195814	44261934
Both Sexes	oar3_OAR1_44204342	1	44204342	A	G	-0.203520666348959	0.169875384054516	1.43534443095537	0.230894200976887	0.421802930130013	0.398971837282074	0.170492910195814	44266250
Both Sexes	oar3_OAR1_44209421	1	44209421	A	G	-0.203520666348959	0.169875384054516	1.43534443095537	0.230894200976887	0.421802930130013	0.398974215086695	0.170492910195814	44271329
Both Sexes	oar3_OAR1_44217638	1	44217638	G	A	-0.203520666348959	0.169875384054516	1.43534443095537	0.230894200976887	0.421802930130013	0.398976592891315	0.170492910195814	44279546
Both Sexes	OAR25_11845782.1	25	11634754	A	G	0.154536979881725	0.128989621036896	1.43534171713817	0.230894641868675	0.421803368952602	0.398978970695936	0.441374663072776	2372094731
Both Sexes	oar3_OAR14_5492653	14	5492653	A	G	0.273951604671203	0.228663302578939	1.43533988756179	0.230894939105627	0.421803664794372	0.398981348500556	0.0891289669142471	1693520208
Both Sexes	oar3_OAR14_5498683	14	5498683	A	G	0.273951604671203	0.228663302578939	1.43533988756179	0.230894939105627	0.421803664794372	0.398983726305177	0.0891289669142471	1693526238
Both Sexes	oar3_OAR1_47151020	1	47151020	A	G	-0.280056476478851	0.233760506679653	1.43532074230738	0.230898049512918	0.421806760592987	0.398986104109798	0.0816464237516869	47212928
Both Sexes	oar3_OAR10_67621171	10	67621171	G	A	-0.169562161014386	0.141532496583951	1.4353094712559	0.230899880672339	0.421808583144358	0.398988481914418	0.313513513513514	1445036695
Both Sexes	oar3_OAR1_145484622	1	145484622	G	A	0.169665957221907	0.141623220178403	1.43522666104743	0.230913335028877	0.421821974080292	0.398990859719039	0.310967302452316	145546530
Both Sexes	oar3_OAR9_2217254	9	2217254	G	A	-0.240406705818757	0.200672201230848	1.43522082027194	0.230914284028192	0.421822918594729	0.398993237523659	0.118581081081081	1284939933
Both Sexes	oar3_OAR20_38139820	20	38139820	G	A	0.169418239793441	0.141418304099444	1.43518894620039	0.230919462956233	0.421828073020917	0.39899561532828	0.308654496281271	2142407330
Both Sexes	oar3_OAR4_111547728	4	111547728	A	G	0.155768687053657	0.130025402780615	1.43517183597191	0.230922243099435	0.421830839992425	0.3989979931329	0.463900134952767	860355500
Both Sexes	oar3_OAR14_24363319	14	24363319	G	A	0.156008611565256	0.130225845732211	1.43516809271235	0.23092285132566	0.421831445335275	0.399000370937521	0.46716316858497	1712390874
Both Sexes	oar3_OAR14_24368127	14	24368127	A	G	0.156008611565256	0.130225845732211	1.43516809271235	0.23092285132566	0.421831445335275	0.399002748742141	0.46716316858497	1712395682
Both Sexes	oar3_OAR22_12561823	22	12561823	G	A	0.243568896593739	0.203319124718631	1.43511662191211	0.230931214791584	0.421839769089848	0.399005126546762	0.107359891964889	2217985290
Both Sexes	oar3_OAR22_12564232	22	12564232	A	G	0.243568896593739	0.203319124718631	1.43511662191211	0.230931214791584	0.421839769089848	0.399007504351382	0.107359891964889	2217987699
Both Sexes	oar3_OAR6_69441599	6	69441599	A	G	-0.221746749350532	0.185104461140576	1.43509533557962	0.23093467370441	0.421843211544622	0.399009882156003	0.149460188933873	1044512815
Both Sexes	oar3_OAR6_69468255	6	69468255	G	A	-0.221746749350532	0.185104461140576	1.43509533557962	0.23093467370441	0.421843211544622	0.399012259960624	0.149460188933873	1044539471
Both Sexes	oar3_OAR12_44718215	12	44718215	C	A	-0.155710243956144	0.129980232071119	1.43509203546663	0.230935209960349	0.421843745247166	0.399014637765244	0.470209884901828	1570624289
Both Sexes	oar3_OAR12_44753058	12	44753058	G	A	-0.155710243956144	0.129980232071119	1.43509203546663	0.230935209960349	0.421843745247166	0.399017015569865	0.470209884901828	1570659132
Both Sexes	oar3_OAR3_196700084	3	196700084	G	A	-0.181540415038385	0.151544321081094	1.43505093233583	0.230941889190189	0.421850392633071	0.399019393374485	0.240841248303935	721277791
Both Sexes	oar3_OAR3_196709872	3	196709872	G	A	-0.181540415038385	0.151544321081094	1.43505093233583	0.230941889190189	0.421850392633071	0.399021771179106	0.240841248303935	721287579
Both Sexes	oar3_OAR10_84705496	10	84705496	A	G	0.166069646456548	0.138631239976493	1.43502116558787	0.230946726411214	0.421855206745185	0.399024148983726	0.334908845374747	1462121020
Both Sexes	oar3_OAR3_139610763	3	139610763	G	A	-0.161137694897703	0.134515980175779	1.4349822605659	0.23095304882416	0.421861498894536	0.399026526788347	0.345762711864407	664188470
Both Sexes	oar3_OAR3_139612688	3	139612688	A	C	-0.161137694897703	0.134515980175779	1.4349822605659	0.23095304882416	0.421861498894536	0.399028904592967	0.345762711864407	664190395
Both Sexes	oar3_OAR24_29715153	24	29715153	A	G	0.226171893707006	0.188806474513876	1.43497225049012	0.230954675584479	0.421863117857119	0.399031282397588	0.138907619689818	2348177168
Both Sexes	oar3_OAR24_29717884	24	29717884	A	G	0.226171893707006	0.188806474513876	1.43497225049012	0.230954675584479	0.421863117857119	0.399033660202209	0.138907619689818	2348179899
Both Sexes	oar3_OAR8_72433843	8	72433843	A	G	0.152625733043677	0.127410924177854	1.43496792575394	0.230955378411526	0.421863817313844	0.399036038006829	0.388851351351351	1264584122
Both Sexes	oar3_OAR6_4332604	6	4332604	G	A	0.153080355330558	0.12779308724618	1.43490847024521	0.230965040982488	0.421873433464728	0.39903841581145	0.435593220338983	979403820
Both Sexes	oar3_OAR26_17411541	26	17411541	C	A	-0.220527105461089	0.184098760102646	1.43490195463064	0.230966099914646	0.42187448730009	0.39904079361607	0.138269100743746	2423195824
Both Sexes	oar3_OAR6_41669237	6	41669237	A	G	-0.179676235272722	0.149996791659839	1.43488580389041	0.230968724794076	0.421877099537442	0.399043171420691	0.26050135501355	1016740453
Both Sexes	oar3_OAR6_41686963	6	41686963	A	G	-0.179676235272722	0.149996791659839	1.43488580389041	0.230968724794076	0.421877099537442	0.399045549225311	0.26050135501355	1016758179
Both Sexes	oar3_OAR4_55215963	4	55215963	G	A	-0.158260814358854	0.132120063531356	1.43485906087981	0.230973071248465	0.421881425032684	0.399047927029932	0.487363387978142	804023735
Both Sexes	oar3_OAR21_45159008	21	45159008	G	A	0.165692741469791	0.138327363975149	1.43479800918392	0.230982994151282	0.42189129996672	0.399050304834552	0.31233153638814	2200542948
Both Sexes	oar3_OAR21_45169190	21	45169190	A	C	0.165692741469791	0.138327363975149	1.43479800918392	0.230982994151282	0.42189129996672	0.399052682639173	0.31233153638814	2200553130
Both Sexes	oar3_OAR1_143331203	1	143331203	A	G	0.154548026044308	0.129023682908454	1.43478905805815	0.230984449045984	0.421892747814299	0.399055060443793	0.437669376693767	143393111
Both Sexes	oar3_OAR1_143344263	1	143344263	G	A	0.154548026044308	0.129023682908454	1.43478905805815	0.230984449045984	0.421892747814299	0.399057438248414	0.437669376693767	143406171
Both Sexes	oar3_OAR6_26937631	6	26937631	A	G	-0.150457317798911	0.12560975013311	1.43476220354295	0.230988813981347	0.421897091585672	0.399059816053035	0.50236646382691	1002008847
Both Sexes	oar3_OAR7_85270901	7	85270901	G	A	0.154688451629806	0.129142424777121	1.43475554481641	0.230989896306757	0.421898168658312	0.399062193857655	0.443243243243243	1177344314
Both Sexes	oar3_OAR10_82404979	10	82404979	G	A	-0.179019317088353	0.149456362565981	1.43473263009674	0.23099362096708	0.42190187522693	0.399064571662276	0.253877275792313	1459820503
Both Sexes	oar3_OAR2_226776746	2	226776746	A	G	-0.200063375244307	0.167026261879144	1.43471506930499	0.230996475425191	0.421904715804327	0.399066949466896	0.194635488308116	502402065
Both Sexes	oar3_OAR2_105934367	2	105934367	A	C	0.200514655123235	0.167404111377622	1.43469637005206	0.230999514983774	0.421907740566994	0.399069327271517	0.18839590443686	381559686
Both Sexes	oar3_OAR2_105947250	2	105947250	A	G	0.200514655123235	0.167404111377622	1.43469637005206	0.230999514983774	0.421907740566994	0.399071705076137	0.18839590443686	381572569
Both Sexes	oar3_OAR2_105952458	2	105952458	A	G	0.200514655123235	0.167404111377622	1.43469637005206	0.230999514983774	0.421907740566994	0.399074082880758	0.18839590443686	381577777
Both Sexes	oar3_OAR8_85769097	8	85769097	A	G	-0.208328904615551	0.173935127789939	1.43457896816858	0.231018599730636	0.421926732057726	0.399076460685378	0.156292286874154	1277919376
Both Sexes	oar3_OAR16_25312064	16	25312064	A	G	-0.23516863500828	0.196343990063751	1.43457603648983	0.231019076326084	0.421927206316475	0.399078838489999	0.107215104517869	1856883526
Both Sexes	oar3_OAR1_12460643	1	12460643	G	A	-0.214991628363462	0.179500219081502	1.43454155195069	0.231024682477612	0.42193278495288	0.39908121629462	0.150606469002695	12522551
Both Sexes	oar3_OAR13_70459391	13	70459391	A	G	-0.237940395437507	0.198664765063645	1.43448054321752	0.231034601069207	0.421942654734102	0.39908359409924	0.125084288604181	1675423089
Both Sexes	oar3_OAR13_70468539	13	70468539	G	A	-0.237940395437507	0.198664765063645	1.43448054321752	0.231034601069207	0.421942654734102	0.399085971903861	0.125084288604181	1675432237
Both Sexes	oar3_OAR26_40233731	26	40233731	A	C	0.172068723600509	0.143666916714324	1.43446624002647	0.231036926507489	0.421944968704691	0.399088349708481	0.285955435516543	2446018014
Both Sexes	oar3_OAR26_25765988	26	25765988	A	G	-0.431789050666569	0.360519272101115	1.43445285581625	0.231039102561794	0.421947134019726	0.399090727513102	0.031018206338503	2431550271
Both Sexes	oar3_OAR19_29805258	19	29805258	C	A	0.168161785380545	0.140407622718957	1.43440981013467	0.231046101255169	0.421954098119051	0.399093105317722	0.295994568906993	2073752008
Both Sexes	s71991.1	1	31918917	A	C	0.203572031673907	0.169974618791764	1.43439271303275	0.2310488811026	0.421956864203	0.399095483122343	0.175539083557951	31980825
Both Sexes	oar3_OAR20_36077339	20	36077339	G	A	0.162170969094411	0.135407427013091	1.43437019489017	0.231052542427968	0.421960507380682	0.399097860926963	0.331870357866307	2140344849
Both Sexes	oar3_OAR2_172073946	2	172073946	G	A	0.15881060208581	0.132603401012388	1.43433190379546	0.231058768508701	0.42196670254945	0.399100238731584	0.407181571815718	447699265
Both Sexes	oar3_OAR13_80232827	13	80232827	A	G	0.187968183308471	0.156952309283609	1.4342777726799	0.231067570500775	0.42197546072899	0.399102616536204	0.211732973701955	1685196525
Both Sexes	oar3_OAR21_15199057	21	15199057	A	G	0.156233646833406	0.130454190695082	1.43427712089696	0.231067676486429	0.421975566186297	0.399104994340825	0.468517264725796	2170582997
Both Sexes	oar3_OAR3_5335384	3	5335384	A	C	-0.852773911212993	0.712063453001204	1.43426836411602	0.231069100421905	0.421976983021519	0.399107372145446	0.00944032366824005	529913091
Both Sexes	oar3_OAR3_5340081	3	5340081	A	C	-0.852773911212993	0.712063453001204	1.43426836411602	0.231069100421905	0.421976983021519	0.399109749950066	0.00944032366824005	529917788
Both Sexes	oar3_OAR3_5383517	3	5383517	G	A	-0.852773911212993	0.712063453001204	1.43426836411602	0.231069100421905	0.421976983021519	0.399112127754687	0.00944032366824005	529961224
Both Sexes	oar3_OAR3_5384034	3	5384034	G	A	-0.852773911212993	0.712063453001204	1.43426836411602	0.231069100421905	0.421976983021519	0.399114505559307	0.00944032366824005	529961741
Both Sexes	oar3_OAR4_81455814	4	81455814	A	C	0.368888749604525	0.308031227880603	1.43417228781262	0.231084724033279	0.421992528503689	0.399116883363928	0.0461901550910317	830263586
Both Sexes	oar3_OAR1_261090974	1	261090974	G	A	0.232681286343701	0.194298646801497	1.4341129590246	0.231094372521188	0.422002128536977	0.399119261168548	0.124829467939973	261152882
Both Sexes	oar3_OAR2_214742981	2	214742981	A	G	0.163594631069208	0.136609495718305	1.43408970128391	0.231098155000171	0.422005891977613	0.399121638973169	0.359607577807848	490368300
Both Sexes	oar3_OAR2_214748475	2	214748475	A	C	0.163594631069208	0.136609495718305	1.43408970128391	0.231098155000171	0.422005891977613	0.399124016777789	0.359607577807848	490373794
Both Sexes	oar3_OAR2_214762919	2	214762919	G	A	0.163594631069208	0.136609495718305	1.43408970128391	0.231098155000171	0.422005891977613	0.39912639458241	0.359607577807848	490388238
Both Sexes	OAR17_38745047.1	17	35803220	A	G	0.155367704024916	0.1297407433516	1.43406465513126	0.231102228417663	0.42200994486544	0.399128772387031	0.482816711590296	1939073258
Both Sexes	oar3_OAR15_80025709	15	80025709	G	A	0.427553750046203	0.35703226758096	1.434057296359	0.231103425238759	0.422011135649353	0.399131150191651	0.0332203389830508	1830710007
Both Sexes	oar3_OAR15_38757335	15	38757335	A	G	-0.160078828411552	0.133675748064616	1.43404423507357	0.231105549527543	0.422013249216545	0.399133527996272	0.36468200270636	1789441633
Both Sexes	oar3_OAR20_35352148	20	35352148	G	A	-0.158513810751128	0.132369971080551	1.4340201887337	0.231109460488274	0.422017140418222	0.399135905800892	0.41644204851752	2139619658
Both Sexes	oar3_OAR20_35380748	20	35380748	C	A	-0.158513810751128	0.132369971080551	1.4340201887337	0.231109460488274	0.422017140418222	0.399138283605513	0.41644204851752	2139648258
Both Sexes	OAR26_23372782.1	26	19752805	A	G	0.181529420341491	0.151590542989077	1.43400222299312	0.23111238253624	0.422020047686536	0.399140661410133	0.246797033041133	2425537088
Both Sexes	oar3_OAR8_69159313	8	69159313	A	G	0.158864264511545	0.132663884222302	1.43399294766919	0.231113891143947	0.422021548658114	0.399143039214754	0.444520081688223	1261309592
Both Sexes	OAR6_5022712.1	6	3233062	A	G	0.214312378974504	0.178973319098627	1.43389691345476	0.231129511561263	0.422037089784244	0.399145417019374	0.165094339622642	978304278
Both Sexes	oar3_OAR11_40999373	11	40999373	A	G	0.253077072845142	0.211346203217093	1.43389286865695	0.23113016949462	0.422037744368834	0.399147794823995	0.110020311442112	1504675956
Both Sexes	oar3_OAR13_9641460	13	9641460	G	A	-0.167794079378411	0.140127243801958	1.43386447733904	0.231134787735892	0.422042339083553	0.399150172628615	0.314989871708305	1614605158
Both Sexes	oar3_OAR13_9791954	13	9791954	A	G	-0.167996272860679	0.140296132448043	1.43386378303026	0.231134900676231	0.422042451448093	0.399152550433236	0.314189189189189	1614755652
Both Sexes	oar3_OAR13_9796052	13	9796052	G	A	-0.167996272860679	0.140296132448043	1.43386378303026	0.231134900676231	0.422042451448093	0.399154928237857	0.314189189189189	1614759750
Both Sexes	oar3_OAR13_9796120	13	9796120	A	G	-0.167996272860679	0.140296132448043	1.43386378303026	0.231134900676231	0.422042451448093	0.399157306042477	0.314189189189189	1614759818
Both Sexes	oar3_OAR13_9806009	13	9806009	A	C	-0.167996272860679	0.140296132448043	1.43386378303026	0.231134900676231	0.422042451448093	0.399159683847098	0.314189189189189	1614769707
Both Sexes	oar3_OAR3_76448989	3	76448989	A	G	-0.18475857322515	0.154295321678638	1.43384987627745	0.231137162844215	0.422044702078461	0.399162061651718	0.231262660364619	601026696
Both Sexes	OAR2_41692124.1	2	40023789	A	C	-0.173352002207431	0.144769485865651	1.43384980006486	0.231137175241553	0.422044714412545	0.399164439456339	0.294137466307278	315649108
Both Sexes	oar3_OAR2_55127191	2	55127191	A	G	0.169138563671685	0.141252348170249	1.43381765605903	0.231142404108969	0.422049916578366	0.399166817260959	0.293463611859838	330752510
Both Sexes	oar3_OAR2_55145659	2	55145659	G	A	0.169138563671685	0.141252348170249	1.43381765605903	0.231142404108969	0.422049916578366	0.39916919506558	0.293463611859838	330770978
Both Sexes	oar3_OAR17_66898368	17	66898368	C	A	0.236022566039116	0.197109440834156	1.43381197610078	0.231143328082959	0.42205083582923	0.3991715728702	0.125758597437626	1970168406
Both Sexes	oar3_OAR17_66898875	17	66898875	G	A	0.236022566039116	0.197109440834156	1.43381197610078	0.231143328082959	0.42205083582923	0.399173950674821	0.125758597437626	1970168913
Both Sexes	oar3_OAR7_56381645	7	56381645	A	G	0.155760879866185	0.130081465351096	1.4337913053279	0.231146690690435	0.422054181235761	0.399176328479442	0.426450742240216	1148455058
Both Sexes	oar3_OAR7_56384079	7	56384079	A	G	0.155760879866185	0.130081465351096	1.4337913053279	0.231146690690435	0.422054181235761	0.399178706284062	0.426450742240216	1148457492
Both Sexes	oar3_OAR7_56384802	7	56384802	C	A	0.155760879866185	0.130081465351096	1.4337913053279	0.231146690690435	0.422054181235761	0.399181084088683	0.426450742240216	1148458215
Both Sexes	oar3_OAR6_7247597	6	7247597	A	C	-0.172579077316864	0.144127299977688	1.43378417885774	0.231147849999022	0.422055334609657	0.399183461893303	0.275780189959294	982318813
Both Sexes	OAR5_35078136.1	5	31656487	A	G	-0.204317724488349	0.170635056507735	1.43375704560981	0.231152264002584	0.422059725996504	0.399185839697924	0.177343223196224	899671838
Both Sexes	oar3_OAR22_21496509	22	21496509	T	A	0.168033510115471	0.140333793076392	1.4337296657479	0.231156718228047	0.42206415736592	0.399188217502544	0.293382849426063	2226919976
Both Sexes	oar3_OAR22_21498189	22	21498189	A	G	0.168033510115471	0.140333793076392	1.4337296657479	0.231156718228047	0.42206415736592	0.399190595307165	0.293382849426063	2226921656
Both Sexes	oar3_OAR4_62603117	4	62603117	G	A	-0.165816375352422	0.138482229850832	1.43372790814745	0.231157004162486	0.422064441831999	0.399192973111785	0.338284942606347	811410889
Both Sexes	oar3_OAR15_59186770	15	59186770	G	A	-0.157920238227726	0.131887905887372	1.43372426584316	0.231157596710482	0.42206503133664	0.399195350916406	0.475321162947938	1809871068
Both Sexes	oar3_OAR15_59190605	15	59190605	A	C	-0.157920238227726	0.131887905887372	1.43372426584316	0.231157596710482	0.42206503133664	0.399197728721026	0.475321162947938	1809874903
Both Sexes	oar3_OAR3_55030326	3	55030326	A	G	0.217293452407167	0.181478025233011	1.43365677262527	0.231168577170962	0.422075955294035	0.399200106525647	0.148740639891082	579608033
Both Sexes	oar3_OAR10_21478424	10	21478424	G	A	-0.165262619260044	0.138024542163769	1.43362852245848	0.23117317337268	0.422080527784446	0.399202484330268	0.342372881355932	1398893948
Both Sexes	OAR16_20062365.1	16	18271933	A	G	-0.158657532541237	0.132508730045448	1.43361457656984	0.23117544235982	0.42208278505302	0.399204862134888	0.35411051212938	1849843395
Both Sexes	OAR4_116557513.1	4	109028283	A	G	0.170270327997032	0.14220770656089	1.43361217424418	0.231175833219377	0.422083173893043	0.399207239939509	0.290094339622642	857836055
Both Sexes	oar3_OAR2_243240901	2	243240901	A	G	0.156315294444133	0.130553151516026	1.43360077127014	0.231177688499683	0.422085019583783	0.399209617744129	0.4553264604811	518866220
Both Sexes	oar3_OAR6_3088125	6	3088125	A	G	0.159860265369605	0.133517715227458	1.43351841104244	0.231191089160634	0.422098350807439	0.39921199554875	0.385367498314228	978159341
Both Sexes	oar3_OAR4_73166969	4	73166969	C	A	0.788236845984975	0.658358051849193	1.43347182461128	0.231198669556547	0.422105891790722	0.39921437335337	0.0104517869184086	821974741
Both Sexes	oar3_OAR4_73341435	4	73341435	C	A	0.788236845984975	0.658358051849193	1.43347182461128	0.231198669556547	0.422105891790722	0.399216751157991	0.0104517869184086	822149207
Both Sexes	oar3_OAR21_48729034	21	48729034	G	A	0.222311394643144	0.185684839061943	1.43341041339136	0.231208662652958	0.422115832782448	0.399219128962611	0.155848546315078	2204112974
Both Sexes	oar3_OAR1_215135003	1	215135003	G	A	-0.317519313601858	0.265208040104271	1.43339842167977	0.231210614056354	0.422117773991488	0.399221506767232	0.0636792452830189	215196911
Both Sexes	oar3_OAR1_215165080	1	215165080	G	A	-0.317519313601858	0.265208040104271	1.43339842167977	0.231210614056354	0.422117773991488	0.399223884571853	0.0636792452830189	215226988
Both Sexes	oar3_OAR24_29803474	24	29803474	C	G	-0.338674827214051	0.282878530838763	1.43339491758701	0.231211184278833	0.422118341233848	0.399226262376473	0.0532703978422117	2348265489
Both Sexes	oar3_OAR1_85184258	1	85184258	A	G	-0.163246110131157	0.136352745767035	1.43336866958913	0.231215455680418	0.422122590294679	0.399228640181094	0.381868131868132	85246166
Both Sexes	oar3_OAR11_28740505	11	28740505	A	G	0.160944218231951	0.134430370503747	1.43336226905205	0.231216497270072	0.422123626431842	0.399231017985714	0.34924965893588	1492417088
Both Sexes	OAR2_58211326.1	2	54125041	G	A	0.205404672340288	0.171566596580218	1.4333596159096	0.231216929030143	0.422124055931209	0.399233395790335	0.160377358490566	329750360
Both Sexes	OAR2_58221964.1	2	54135888	A	G	0.205404672340288	0.171566596580218	1.4333596159096	0.231216929030143	0.422124055931209	0.399235773594955	0.160377358490566	329761207
Both Sexes	OAR2_58286833_X.1	2	54173591	G	A	0.205404672340288	0.171566596580218	1.4333596159096	0.231216929030143	0.422124055931209	0.399238151399576	0.160377358490566	329798910
Both Sexes	OAR2_58387949.1	2	54240741	C	A	0.205404672340288	0.171566596580218	1.4333596159096	0.231216929030143	0.422124055931209	0.399240529204196	0.160377358490566	329866060
Both Sexes	oar3_OAR17_43849026	17	43849026	G	A	-0.192601200053304	0.160873304583239	1.43334260988417	0.231219696534777	0.42212680893769	0.399242907008817	0.202629804450438	1947119064
Both Sexes	oar3_OAR5_73868910	5	73868910	G	A	-0.165321273464455	0.138087566674422	1.43333706168254	0.2312205994395	0.42212770710957	0.399245284813437	0.310682893847194	941884261
Both Sexes	oar3_OAR4_96790976	4	96790976	G	A	-0.153647649277588	0.128337059844776	1.43333487930458	0.231220954597075	0.422128060405106	0.399247662618058	0.482070365358593	845598748
Both Sexes	oar3_OAR4_73145925	4	73145925	G	A	0.788209184140206	0.658368189959522	1.43332707163187	0.231222225213765	0.422129324358398	0.399250040422679	0.01044474393531	821953697
Both Sexes	oar3_OAR12_61964043	12	61964043	G	A	-0.163505494237197	0.136573867866618	1.43327485988565	0.23123072234327	0.422137776857255	0.399252418227299	0.347062795408508	1587870117
Both Sexes	oar3_OAR3_152770099	3	152770099	G	A	0.181896564096575	0.151937861294375	1.43323357500827	0.231237441461017	0.422144460597257	0.39925479603192	0.234289617486339	677347806
Both Sexes	oar3_OAR3_22746072	3	22746072	G	A	0.171522006784516	0.143272768112915	1.43321846524184	0.23123990063581	0.42214690680493	0.39925717383654	0.277177582714382	547323779
Both Sexes	oar3_OAR1_75828028	1	75828028	A	G	-0.190101700861463	0.158795659647765	1.4331602354913	0.231249378055131	0.422156334155093	0.399259551641161	0.218538565629229	75889936
Both Sexes	oar3_OAR13_78015251	13	78015251	G	A	-0.205391996607391	0.171568724363887	1.43314716493668	0.231251505470663	0.422158450310738	0.399261929445781	0.173517520215633	1682978949
Both Sexes	oar3_OAR15_40576956	15	40576956	G	A	0.155330180556029	0.129754422090688	1.43306984867273	0.231264090256543	0.422170968332737	0.399264307250402	0.457713125845737	1791261254
Both Sexes	oar3_OAR15_40582460	15	40582460	G	A	0.155330180556029	0.129754422090688	1.43306984867273	0.231264090256543	0.422170968332737	0.399266685055022	0.457713125845737	1791266758
Both Sexes	oar3_OAR15_40587028	15	40587028	G	A	0.155330180556029	0.129754422090688	1.43306984867273	0.231264090256543	0.422170968332737	0.399269062859643	0.457713125845737	1791271326
Both Sexes	oar3_OAR11_31566152	11	31566152	A	G	-0.872641680033882	0.728970256325383	1.43302011928487	0.231272185156823	0.42217902014778	0.399271440664264	0.00876010781671159	1495242735
Both Sexes	oar3_OAR11_31693311	11	31693311	G	A	-0.872641680033882	0.728970256325383	1.43302011928487	0.231272185156823	0.42217902014778	0.399273818468884	0.00876010781671159	1495369894
Both Sexes	oar3_OAR11_31742414	11	31742414	C	A	-0.872641680033882	0.728970256325383	1.43302011928487	0.231272185156823	0.42217902014778	0.399276196273505	0.00876010781671159	1495418997
Both Sexes	oar3_OAR11_31751854	11	31751854	A	G	-0.872641680033882	0.728970256325383	1.43302011928487	0.231272185156823	0.42217902014778	0.399278574078125	0.00876010781671159	1495428437
Both Sexes	oar3_OAR11_39642948	11	39642948	G	A	0.16062221608854	0.134178279933922	1.43300196714788	0.231275140028759	0.422181959264909	0.399280951882746	0.334233625928427	1503319531
Both Sexes	oar3_OAR11_39643017	11	39643017	A	G	0.16062221608854	0.134178279933922	1.43300196714788	0.231275140028759	0.422181959264909	0.399283329687366	0.334233625928427	1503319600
Both Sexes	oar3_OAR9_80484005	9	80484005	A	C	0.289580300039342	0.241906986296683	1.43298355189388	0.231278137778383	0.422184941016105	0.399285707491987	0.0708502024291498	1363206684
Both Sexes	oar3_OAR13_26748173	13	26748173	A	G	0.173262604375962	0.144738958510379	1.43297558105362	0.231279435335888	0.422186231644103	0.399288085296607	0.270580296896086	1631711871
Both Sexes	oar3_OAR17_32502930	17	32502930	G	A	-0.189966827855414	0.15869442299224	1.43295387869465	0.231282968264976	0.422189745691503	0.399290463101228	0.206698240866035	1935772968
Both Sexes	oar3_OAR8_380015	8	380015	A	G	-0.186168791414871	0.155521680806527	1.43295276965646	0.231283148807156	0.422189925268214	0.399292840905848	0.208924949290061	1192530294
Both Sexes	oar3_OAR1_85342777	1	85342777	A	G	-0.151872237727173	0.126871472314984	1.43294270036556	0.231284788011632	0.42219155570436	0.399295218710469	0.501713502398903	85404685
Both Sexes	oar3_OAR2_83137930	2	83137930	G	A	-0.197689280646473	0.165150664738621	1.43286604109318	0.231297268021375	0.422203968808667	0.39929759651509	0.179296346414073	358763249
Both Sexes	oar3_OAR5_25468271	5	25468271	C	A	0.182687874196203	0.15261857660203	1.43286292959484	0.231297774585594	0.422204472651661	0.39929997431971	0.244383934649421	893483622
Both Sexes	oar3_OAR10_81986570	10	81986570	G	A	-0.157345515996229	0.131451335805475	1.43277743934396	0.231311693259569	0.422218316386755	0.399302352124331	0.462773224043716	1459402094
Both Sexes	oar3_OAR2_227235105	2	227235105	A	G	-0.18291069056459	0.15280981033437	1.43276744629951	0.231313320293806	0.422219934639691	0.399304729928951	0.248643147896879	502860424
Both Sexes	OAR1_152987561_X.1	1	141734631	A	G	-0.292475311626149	0.244344580279302	1.43275853311749	0.231314771520086	0.422221378029771	0.399307107733572	0.0815363881401617	141796539
Both Sexes	oar3_OAR7_34513139	7	34513139	C	A	0.152670420981673	0.127546658646002	1.43275401652565	0.231315506906631	0.422222109444091	0.399309485538192	0.439946018893387	1126586552
Both Sexes	oar3_OAR7_34524729	7	34524729	A	G	0.152670420981673	0.127546658646002	1.43275401652565	0.231315506906631	0.422222109444091	0.399311863342813	0.439946018893387	1126598142
Both Sexes	s25858.1	11	10060748	G	A	0.178748679943337	0.149336055155103	1.43270354906028	0.231323724155958	0.42223028224572	0.399314241147433	0.258760107816712	1473737331
Both Sexes	OAR11_9718823.1	11	10140702	A	G	0.178748679943337	0.149336055155103	1.43270354906028	0.231323724155958	0.42223028224572	0.399316618952054	0.258760107816712	1473817285
Both Sexes	oar3_OAR5_96525124	5	96525124	G	A	-0.169727688584493	0.141800055984566	1.43269118611371	0.231325737178073	0.422232284361942	0.399318996756675	0.273432231962239	964540475
Both Sexes	oar3_OAR5_96587586	5	96587586	C	A	-0.169727688584493	0.141800055984566	1.43269118611371	0.231325737178073	0.422232284361942	0.399321374561295	0.273432231962239	964602937
Both Sexes	oar3_OAR5_96598583	5	96598583	A	G	-0.169727688584493	0.141800055984566	1.43269118611371	0.231325737178073	0.422232284361942	0.399323752365916	0.273432231962239	964613934
Both Sexes	OAR8_65836943.1	8	61095023	G	A	-1.52471348078149	1.273878612327	1.43258496205133	0.231343034199479	0.422249487393033	0.399326130170536	0.00269541778975741	1253245302
Both Sexes	OAR8_65932891.1	8	61188606	A	G	-1.52471348078149	1.273878612327	1.43258496205133	0.231343034199479	0.422249487393033	0.399328507975157	0.00269541778975741	1253338885
Both Sexes	OAR8_65975237.1	8	61227044	G	A	-1.52471348078149	1.273878612327	1.43258496205133	0.231343034199479	0.422249487393033	0.399330885779777	0.00269541778975741	1253377323
Both Sexes	oar3_OAR19_5354205	19	5354205	G	A	-0.207899849179644	0.173698604478714	1.43256946500748	0.231345557794831	0.422251997233377	0.399333263584398	0.163168584969533	2049300955
Both Sexes	oar3_OAR1_39551050	1	39551050	G	A	0.157249069084178	0.1313803087359	1.43256920110139	0.231345600770552	0.422252039974764	0.399335641389018	0.401110340041638	39612958
Both Sexes	oar3_OAR1_39551138	1	39551138	G	A	0.157249069084178	0.1313803087359	1.43256920110139	0.231345600770552	0.422252039974764	0.399338019193639	0.401110340041638	39613046
Both Sexes	oar3_OAR1_39575510	1	39575510	A	G	0.157249069084178	0.1313803087359	1.43256920110139	0.231345600770552	0.422252039974764	0.399340396998259	0.401110340041638	39637418
Both Sexes	oar3_OAR1_103280394	1	103280394	A	C	-0.152785635928172	0.127651526472952	1.43256068175668	0.231346988106287	0.422253419744082	0.39934277480288	0.459770114942529	103342302
Both Sexes	OAR1_133238194.1	1	123044384	C	A	1.58152806785736	1.32135918811115	1.43255739175276	0.231347523870838	0.422253952585751	0.399345152607501	0.00269541778975741	123106292
Both Sexes	oar3_OAR16_67158759	16	67158759	A	G	0.173731766342234	0.145152133886508	1.43255604223377	0.231347743635275	0.422254171151115	0.399347530412121	0.295608108108108	1898730221
Both Sexes	OAR9_59844343.1	9	56980147	T	A	-0.155543765252542	0.129957685814622	1.43252192328749	0.231353299869736	0.422259697042844	0.399349908216742	0.401954177897574	1339702826
Both Sexes	oar3_OAR4_78044447	4	78044447	A	G	0.428863822167448	0.358323904076307	1.4324756922453	0.231360828803066	0.422267184777693	0.399352286021362	0.0330857528696826	826852219
Both Sexes	oar3_OAR4_78164384	4	78164384	A	G	0.428863822167448	0.358323904076307	1.4324756922453	0.231360828803066	0.422267184777693	0.399354663825983	0.0330857528696826	826972156
Both Sexes	oar3_OAR7_34506281	7	34506281	A	C	0.152656834533507	0.127548338788163	1.43246128134266	0.231363175743848	0.42226951885649	0.399357041630603	0.440026954177898	1126579694
Both Sexes	oar3_OAR2_131192154	2	131192154	A	G	0.160792683878516	0.134346326534408	1.43245496421476	0.231364204552102	0.422270542023627	0.399359419435224	0.381754385964912	406817473
Both Sexes	oar3_OAR8_476782	8	476782	G	A	-0.185450306074588	0.154948474476238	1.43245338907886	0.231364461079795	0.422270797144461	0.399361797239844	0.209514170040486	1192627061
Both Sexes	oar3_OAR8_479740	8	479740	A	C	-0.185450306074588	0.154948474476238	1.43245338907886	0.231364461079795	0.422270797144461	0.399364175044465	0.209514170040486	1192630019
Both Sexes	oar3_OAR11_44756195	11	44756195	A	G	-0.152864400996148	0.127722998522113	1.43243362161012	0.231367680452222	0.422273998851685	0.399366552849086	0.477380148548278	1508432778
Both Sexes	oar3_OAR11_44763562	11	44763562	A	G	-0.152864400996148	0.127722998522113	1.43243362161012	0.231367680452222	0.422273998851685	0.399368930653706	0.477380148548278	1508440145
Both Sexes	oar3_OAR2_241273743	2	241273743	C	A	-0.969582282645172	0.810118432911749	1.43242639157699	0.231368857964446	0.422275169898363	0.399371308458327	0.00540906017579446	516899062
Both Sexes	oar3_OAR2_241296354	2	241296354	A	G	-0.969582282645172	0.810118432911749	1.43242639157699	0.231368857964446	0.422275169898363	0.399373686262947	0.00540906017579446	516921673
Both Sexes	oar3_OAR2_241306897	2	241306897	A	C	-0.969582282645172	0.810118432911749	1.43242639157699	0.231368857964446	0.422275169898363	0.399376064067568	0.00540906017579446	516932216
Both Sexes	oar3_OAR20_16599714	20	16599714	A	G	-0.161278025149183	0.134753297771826	1.43242400043057	0.231369247397743	0.422275557192826	0.399378441872188	0.346931894807822	2120867224
Both Sexes	oar3_OAR2_166393298	2	166393298	A	C	-0.181918824894847	0.152000880214444	1.4323959297989	0.231373819171315	0.422280103838388	0.399380819676809	0.226657645466847	442018617
Both Sexes	oar3_OAR2_166497230	2	166497230	A	G	-0.181918824894847	0.152000880214444	1.4323959297989	0.231373819171315	0.422280103838388	0.399383197481429	0.226657645466847	442122549
Both Sexes	oar3_OAR2_166498259	2	166498259	G	A	-0.181918824894847	0.152000880214444	1.4323959297989	0.231373819171315	0.422280103838388	0.39938557528605	0.226657645466847	442123578
Both Sexes	oar3_OAR2_166498376	2	166498376	G	A	-0.181918824894847	0.152000880214444	1.4323959297989	0.231373819171315	0.422280103838388	0.39938795309067	0.226657645466847	442123695
Both Sexes	OAR8_47855284.1	8	44389260	A	G	0.155504860963126	0.129931882978859	1.43237414749527	0.23137736686019	0.422283632003763	0.399390330895291	0.401617250673854	1236539539
Both Sexes	oar3_OAR2_17288484	2	17288484	G	A	0.156201445725346	0.130514156209349	1.4323688193294	0.231378234669797	0.422284495034455	0.399392708699912	0.37913571910871	292913803
Both Sexes	OAR16_36312299_X.1	16	33401954	G	A	0.399579783214837	0.333880320448547	1.43227156707489	0.231394075039315	0.422300247950747	0.399395086504532	0.0373989218328841	1864973416
Both Sexes	oar3_OAR19_59989331	19	59989331	A	C	-0.170973978552562	0.142862773902048	1.43226005184781	0.231395950716914	0.422302113244983	0.399397464309153	0.272511848341232	2103936081
Both Sexes	oar3_OAR19_59992061	19	59992061	G	A	-0.170973978552562	0.142862773902048	1.43226005184781	0.231395950716914	0.422302113244983	0.399399842113773	0.272511848341232	2103938811
Both Sexes	oar3_OAR19_59996473	19	59996473	G	A	-0.170973978552562	0.142862773902048	1.43226005184781	0.231395950716914	0.422302113244983	0.399402219918394	0.272511848341232	2103943223
Both Sexes	oar3_OAR19_59996885	19	59996885	A	G	-0.170973978552562	0.142862773902048	1.43226005184781	0.231395950716914	0.422302113244983	0.399404597723014	0.272511848341232	2103943635
Both Sexes	oar3_OAR19_59997029	19	59997029	A	G	-0.170973978552562	0.142862773902048	1.43226005184781	0.231395950716914	0.422302113244983	0.399406975527635	0.272511848341232	2103943779
Both Sexes	oar3_OAR19_60007961	19	60007961	G	A	-0.170973978552562	0.142862773902048	1.43226005184781	0.231395950716914	0.422302113244983	0.399409353332255	0.272511848341232	2103954711
Both Sexes	oar3_OAR6_41749699	6	41749699	G	A	-0.179244376791868	0.149774538335933	1.43223769844757	0.231399591841369	0.422305734196053	0.399411731136876	0.258795669824087	1016820915
Both Sexes	oar3_OAR9_89448258	9	89448258	G	A	-0.154748950860823	0.129307058232712	1.4322240550048	0.231401814242962	0.422307944273644	0.399414108941497	0.46039268788084	1372170937
Both Sexes	oar3_OAR12_26939753	12	26939753	A	C	0.181546547327575	0.151698984474014	1.43222299016545	0.231401987697382	0.422308116765848	0.399416486746117	0.223382749326146	1552845827
Both Sexes	oar3_OAR7_10999377	7	10999377	A	G	-0.174125456717101	0.14549885995756	1.43220556264753	0.231404826532872	0.422310939846095	0.399418864550738	0.269100743745774	1103072790
Both Sexes	oar3_OAR7_51308808	7	51308808	A	G	-0.515198378390544	0.430504855305762	1.43216437692374	0.231411535600938	0.422317611625713	0.399421242355358	0.0245956873315364	1143382221
Both Sexes	oar3_OAR7_51318010	7	51318010	G	A	-0.515198378390544	0.430504855305762	1.43216437692374	0.231411535600938	0.422317611625713	0.399423620159979	0.0245956873315364	1143391423
Both Sexes	oar3_OAR7_51752539	7	51752539	A	C	-0.515198378390544	0.430504855305762	1.43216437692374	0.231411535600938	0.422317611625713	0.399425997964599	0.0245956873315364	1143825952
Both Sexes	oar3_OAR7_51760287	7	51760287	G	A	-0.515198378390544	0.430504855305762	1.43216437692374	0.231411535600938	0.422317611625713	0.39942837576922	0.0245956873315364	1143833700
Both Sexes	oar3_OAR7_51763211	7	51763211	A	G	-0.515198378390544	0.430504855305762	1.43216437692374	0.231411535600938	0.422317611625713	0.39943075357384	0.0245956873315364	1143836624
Both Sexes	oar3_OAR7_51763238	7	51763238	A	G	-0.515198378390544	0.430504855305762	1.43216437692374	0.231411535600938	0.422317611625713	0.399433131378461	0.0245956873315364	1143836651
Both Sexes	oar3_OAR7_51769423	7	51769423	A	G	-0.515198378390544	0.430504855305762	1.43216437692374	0.231411535600938	0.422317611625713	0.399435509183081	0.0245956873315364	1143842836
Both Sexes	oar3_OAR7_51773334	7	51773334	G	A	-0.515198378390544	0.430504855305762	1.43216437692374	0.231411535600938	0.422317611625713	0.399437886987702	0.0245956873315364	1143846747
Both Sexes	oar3_OAR7_51781327	7	51781327	A	G	-0.515198378390544	0.430504855305762	1.43216437692374	0.231411535600938	0.422317611625713	0.399440264792323	0.0245956873315364	1143854740
Both Sexes	oar3_OAR7_51785340	7	51785340	G	A	-0.515198378390544	0.430504855305762	1.43216437692374	0.231411535600938	0.422317611625713	0.399442642596943	0.0245956873315364	1143858753
Both Sexes	oar3_OAR7_51898521	7	51898521	A	G	-0.515198378390544	0.430504855305762	1.43216437692374	0.231411535600938	0.422317611625713	0.399445020401564	0.0245956873315364	1143971934
Both Sexes	oar3_OAR7_51920261	7	51920261	A	G	-0.515198378390544	0.430504855305762	1.43216437692374	0.231411535600938	0.422317611625713	0.399447398206184	0.0245956873315364	1143993674
Both Sexes	oar3_OAR7_51932946	7	51932946	C	A	-0.515198378390544	0.430504855305762	1.43216437692374	0.231411535600938	0.422317611625713	0.399449776010805	0.0245956873315364	1144006359
Both Sexes	oar3_OAR7_51943392	7	51943392	G	A	-0.515198378390544	0.430504855305762	1.43216437692374	0.231411535600938	0.422317611625713	0.399452153815425	0.0245956873315364	1144016805
Both Sexes	oar3_OAR7_51955995	7	51955995	A	G	-0.515198378390544	0.430504855305762	1.43216437692374	0.231411535600938	0.422317611625713	0.399454531620046	0.0245956873315364	1144029408
Both Sexes	oar3_OAR7_51956853	7	51956853	A	G	-0.515198378390544	0.430504855305762	1.43216437692374	0.231411535600938	0.422317611625713	0.399456909424666	0.0245956873315364	1144030266
Both Sexes	oar3_OAR7_51974992	7	51974992	G	A	-0.515198378390544	0.430504855305762	1.43216437692374	0.231411535600938	0.422317611625713	0.399459287229287	0.0245956873315364	1144048405
Both Sexes	oar3_OAR18_43683709	18	43683709	G	A	0.154991516740031	0.129512872341546	1.43215487608788	0.231413083300486	0.42231915071254	0.399461665033908	0.491571139581928	2019121911
Both Sexes	oar3_OAR10_2066995	10	2066995	C	A	-0.170420816360527	0.142406609650371	1.43213839637096	0.231415767899206	0.422321820362317	0.399464042838528	0.308743169398907	1379482519
Both Sexes	oar3_OAR10_2105105	10	2105105	A	C	-0.170420816360527	0.142406609650371	1.43213839637096	0.231415767899206	0.422321820362317	0.399466420643149	0.308743169398907	1379520629
Both Sexes	oar3_OAR10_2107252	10	2107252	A	G	-0.170420816360527	0.142406609650371	1.43213839637096	0.231415767899206	0.422321820362317	0.399468798447769	0.308743169398907	1379522776
Both Sexes	oar3_OAR2_201507149	2	201507149	G	A	-0.167448104021288	0.139923694046894	1.43211516822937	0.231419551901734	0.422325583273411	0.39947117625239	0.306440677966102	477132468
Both Sexes	oar3_OAR2_130720512	2	130720512	A	G	0.169796672155231	0.141886658542151	1.43210620448165	0.23142101216955	0.422327035395492	0.39947355405701	0.31370523415978	406345831
Both Sexes	oar3_OAR15_32695981	15	32695981	A	G	0.202235966333872	0.168994901927344	1.43208759292198	0.23142404418034	0.422330050481534	0.399475931861631	0.163851351351351	1783380279
Both Sexes	oar3_OAR7_58875677	7	58875677	A	C	0.163325322432063	0.136481861328209	1.43204668074599	0.231430709354897	0.422336678396656	0.399478309666251	0.340893703452945	1150949090
Both Sexes	oar3_OAR3_216658325	3	216658325	G	A	0.41776784516026	0.349107313533431	1.43203003233793	0.231433421683317	0.422339375541347	0.399480687470872	0.0367250673854447	741236032
Both Sexes	oar3_OAR1_8130306	1	8130306	A	G	-0.191480491198223	0.160011240968135	1.43201668778508	0.23143559578133	0.422341537459743	0.399483065275492	0.214627477785373	8192214
Both Sexes	oar3_OAR1_8133420	1	8133420	G	A	-0.191480491198223	0.160011240968135	1.43201668778508	0.23143559578133	0.422341537459743	0.399485443080113	0.214627477785373	8195328
Both Sexes	oar3_OAR3_118824402	3	118824402	A	G	0.195385378199119	0.163276599767761	1.43197759999038	0.231441964116751	0.422347870073123	0.399487820884734	0.201215395003376	643402109
Both Sexes	oar3_OAR17_39988184	17	39988184	G	A	0.250788238711188	0.209575800854004	1.43196387527202	0.231444200251346	0.422350093648361	0.399490198689354	0.101146325016858	1943258222
Both Sexes	oar3_OAR10_45677724	10	45677724	A	C	-0.192173531503298	0.160594642853389	1.43194070383267	0.231447975576091	0.422353847749753	0.399492576493975	0.200271554650373	1423093248
Both Sexes	OAR7_82196230.1	7	75206708	G	A	-0.169955520361255	0.142028107979871	1.43193052699952	0.231449633711932	0.422355496556656	0.399494954298595	0.272911051212938	1167280121
Both Sexes	oar3_OAR2_30444088	2	30444088	A	G	0.55975106228674	0.467773572744071	1.43191912028665	0.231451492252057	0.422357344634849	0.399497332103216	0.0183798502382573	306069407
Both Sexes	oar3_OAR13_30929476	13	30929476	G	A	0.165648331001999	0.138429421712138	1.43191526752059	0.231452120002294	0.422357968850097	0.399499709907836	0.33739837398374	1635893174
Both Sexes	oar3_OAR23_50317980	23	50317980	A	G	0.212313988002604	0.177427573610077	1.43190758321922	0.23145337204967	0.422359213844966	0.399502087712457	0.154625253207292	2306539889
Both Sexes	oar3_OAR23_50318714	23	50318714	C	A	0.212313988002604	0.177427573610077	1.43190758321922	0.23145337204967	0.422359213844966	0.399504465517077	0.154625253207292	2306540623
Both Sexes	oar3_OAR3_139955247	3	139955247	A	G	0.162571151961833	0.135859147378897	1.43188848558074	0.231456483773026	0.422362308029266	0.399506843321698	0.334915254237288	664532954
Both Sexes	oar3_OAR3_139993726	3	139993726	C	A	0.162571151961833	0.135859147378897	1.43188848558074	0.231456483773026	0.422362308029266	0.399509221126319	0.334915254237288	664571433
Both Sexes	oar3_OAR3_139997328	3	139997328	C	A	0.162571151961833	0.135859147378897	1.43188848558074	0.231456483773026	0.422362308029266	0.399511598930939	0.334915254237288	664575035
Both Sexes	oar3_OAR2_83341804	2	83341804	G	A	-0.187898144413478	0.157028206396774	1.43182401491489	0.231466988841257	0.422372753766139	0.39951397673556	0.206662134602311	358967123
Both Sexes	oar3_OAR1_206583963	1	206583963	A	G	0.156051899325939	0.130414539618638	1.43181231209591	0.231468895799818	0.422374649934552	0.39951635454018	0.476673427991886	206645871
Both Sexes	oar3_OAR7_30028786	7	30028786	A	G	-0.171904357473382	0.143663149447665	1.43180213232316	0.231470554595464	0.422376299339264	0.399518732344801	0.285425101214575	1122102199
Both Sexes	OAR3_47567775.1	3	44531280	G	A	0.155406720859597	0.12987928250623	1.43172573688236	0.231483003702749	0.422388677820992	0.399521110149421	0.44777628032345	569108987
Both Sexes	OAR3_47595933.1	3	44561482	G	A	0.155406720859597	0.12987928250623	1.43172573688236	0.231483003702749	0.422388677820992	0.399523487954042	0.44777628032345	569139189
Both Sexes	oar3_OAR6_42302825	6	42302825	G	A	0.249618482997899	0.208616166422569	1.43171824095181	0.231484225254281	0.422389892428467	0.399525865758662	0.104054054054054	1017374041
Both Sexes	oar3_OAR6_42312865	6	42312865	A	G	0.249618482997899	0.208616166422569	1.43171824095181	0.231484225254281	0.422389892428467	0.399528243563283	0.104054054054054	1017384081
Both Sexes	oar3_OAR6_42317478	6	42317478	A	G	0.249618482997899	0.208616166422569	1.43171824095181	0.231484225254281	0.422389892428467	0.399530621367903	0.104054054054054	1017388694
Both Sexes	oar3_OAR6_42321224	6	42321224	A	C	0.249618482997899	0.208616166422569	1.43171824095181	0.231484225254281	0.422389892428467	0.399532999172524	0.104054054054054	1017392440
Both Sexes	oar3_OAR6_42352910	6	42352910	A	G	0.249618482997899	0.208616166422569	1.43171824095181	0.231484225254281	0.422389892428467	0.399535376977145	0.104054054054054	1017424126
Both Sexes	oar3_OAR6_42468571	6	42468571	A	G	0.249618482997899	0.208616166422569	1.43171824095181	0.231484225254281	0.422389892428467	0.399537754781765	0.104054054054054	1017539787
Both Sexes	oar3_OAR6_42478478	6	42478478	A	G	0.249618482997899	0.208616166422569	1.43171824095181	0.231484225254281	0.422389892428467	0.399540132586386	0.104054054054054	1017549694
Both Sexes	oar3_OAR6_42480068	6	42480068	A	G	0.249618482997899	0.208616166422569	1.43171824095181	0.231484225254281	0.422389892428467	0.399542510391006	0.104054054054054	1017551284
Both Sexes	oar3_OAR6_42492681	6	42492681	G	A	0.249618482997899	0.208616166422569	1.43171824095181	0.231484225254281	0.422389892428467	0.399544888195627	0.104054054054054	1017563897
Both Sexes	oar3_OAR9_40927624	9	40927624	G	A	0.158183799850058	0.132200687974652	1.43171500709812	0.231484752251817	0.422390416429448	0.399547266000247	0.467457627118644	1323650303
Both Sexes	OAR15_63907964.1	15	58470952	A	G	-0.153970473185407	0.12868247011034	1.43164754012318	0.231495747182432	0.42240134873555	0.399549643804868	0.393387314439946	1809155250
Both Sexes	oar3_OAR3_12166455	3	12166455	G	A	-0.409099965850704	0.341910355826508	1.43164182127971	0.231496679197559	0.422402275432807	0.399552021609488	0.037474679270763	536744162
Both Sexes	oar3_OAR12_78262750	12	78262750	G	A	0.237246638493449	0.198283782617475	1.43161336744811	0.231501316461443	0.42240688621582	0.399554399414109	0.116734143049933	1604168824
Both Sexes	oar3_OAR12_78342068	12	78342068	A	G	0.237246638493449	0.198283782617475	1.43161336744811	0.231501316461443	0.42240688621582	0.39955677721873	0.116734143049933	1604248142
Both Sexes	oar3_OAR4_74297201	4	74297201	C	A	-0.167163055307796	0.139711591391025	1.43158032689107	0.231506701387626	0.422412240346335	0.39955915502335	0.300813008130081	823104973
Both Sexes	OAR19_21542179.1	19	20522938	A	C	-0.153043947003789	0.127911177937563	1.43157899809822	0.231506917956488	0.42241245567565	0.399561532827971	0.5	2064469688
Both Sexes	OAR19_21580517.1	19	20561937	A	C	-0.153043947003789	0.127911177937563	1.43157899809822	0.231506917956488	0.42241245567565	0.399563910632591	0.5	2064508687
Both Sexes	s08095.1	19	20635326	A	G	-0.153043947003789	0.127911177937563	1.43157899809822	0.231506917956488	0.42241245567565	0.399566288437212	0.5	2064582076
Both Sexes	s49710.1	6	69392818	G	A	-0.278033628625614	0.23237636278424	1.43156395873294	0.231509369114215	0.422414892798521	0.399568666241832	0.0886118598382749	1044464034
Both Sexes	oar3_OAR26_37414909	26	37414909	C	A	0.482265104786455	0.403071820412299	1.43155093227893	0.231511492227347	0.422417003746964	0.399571044046453	0.0262803234501348	2443199192
Both Sexes	oar3_OAR26_37437188	26	37437188	A	C	0.482265104786455	0.403071820412299	1.43155093227893	0.231511492227347	0.422417003746964	0.399573421851073	0.0262803234501348	2443221471
Both Sexes	oar3_OAR26_37474272	26	37474272	G	A	0.482265104786455	0.403071820412299	1.43155093227893	0.231511492227347	0.422417003746964	0.399575799655694	0.0262803234501348	2443258555
Both Sexes	oar3_OAR5_100158500	5	100158500	A	G	0.180578284180988	0.150926504554762	1.43152855819997	0.231515138915459	0.422420629523177	0.399578177460314	0.23963290278722	968173851
Both Sexes	oar3_OAR4_58360929	4	58360929	G	A	0.182275556166565	0.152349789055776	1.4314400023158	0.231529573069506	0.422434980685631	0.399580555264935	0.244738628649016	807168701
Both Sexes	oar3_OAR15_22092561	15	22092561	A	G	-0.163570510559429	0.136718292615277	1.43138600358678	0.231538375117667	0.422443731953267	0.399582933069556	0.315504400812458	1772776859
Both Sexes	oar3_OAR24_17739101	24	17739101	A	G	-0.156308482950705	0.130653748916624	1.43126926306023	0.231557405755285	0.422462652355328	0.399585310874176	0.39268788083954	2336201116
Both Sexes	oar3_OAR4_16283688	4	16283688	A	G	0.154378463945512	0.129041438751796	1.43124847735547	0.231560794367012	0.422466021274662	0.399587688678797	0.443766937669377	765091460
Both Sexes	oar3_OAR4_58655955	4	58655955	A	C	0.191086899899623	0.159725303199883	1.43124633304317	0.231561143949221	0.422466368824231	0.399590066483417	0.203452945159106	807463727
Both Sexes	oar3_OAR4_58658670	4	58658670	G	A	0.191086899899623	0.159725303199883	1.43124633304317	0.231561143949221	0.422466368824231	0.399592444288038	0.203452945159106	807466442
Both Sexes	s50252.1	9	56506969	A	G	-0.155919734669919	0.130330137740421	1.43124000112249	0.231562176231124	0.422467395102752	0.399594822092658	0.470687331536388	1339229648
Both Sexes	oar3_OAR2_210200795	2	210200795	G	A	-0.15815998042912	0.132203584035456	1.43122115546241	0.231565248638824	0.422470449631845	0.399597199897279	0.332545577312627	485826114
Both Sexes	oar3_OAR3_60697819	3	60697819	G	A	0.174126143362849	0.145549712950937	1.43121624073224	0.231566049895299	0.422471246223135	0.399599577701899	0.274509803921569	585275526
Both Sexes	oar3_OAR2_86866588	2	86866588	G	A	-0.170816575539313	0.142785716128919	1.43116759435975	0.231573980973155	0.422479131065466	0.39960195550652	0.304127198917456	362491907
Both Sexes	oar3_OAR2_86866697	2	86866697	A	G	-0.170816575539313	0.142785716128919	1.43116759435975	0.231573980973155	0.422479131065466	0.39960433331114	0.304127198917456	362492016
Both Sexes	oar3_OAR2_86898653	2	86898653	A	G	-0.170816575539313	0.142785716128919	1.43116759435975	0.231573980973155	0.422479131065466	0.399606711115761	0.304127198917456	362523972
Both Sexes	oar3_OAR3_19285536	3	19285536	A	G	-0.405506881497492	0.338965574300724	1.43115038320987	0.2315767870773	0.422481920785683	0.399609088920382	0.0374241402562374	543863243
Both Sexes	oar3_OAR3_19353490	3	19353490	A	G	-0.405506881497492	0.338965574300724	1.43115038320987	0.2315767870773	0.422481920785683	0.399611466725002	0.0374241402562374	543931197
Both Sexes	oar3_OAR3_19363030	3	19363030	G	A	-0.405506881497492	0.338965574300724	1.43115038320987	0.2315767870773	0.422481920785683	0.399613844529623	0.0374241402562374	543940737
Both Sexes	OAR4_15883493.1	4	15636014	A	G	0.16103371989306	0.134611799024171	1.43109147191812	0.231586392278896	0.422491469805607	0.399616222334243	0.3544474393531	764443786
Both Sexes	oar3_OAR9_48316463	9	48316463	G	A	0.161610585377467	0.135098077863431	1.43100538020615	0.231600429981177	0.422505425121668	0.399618600138864	0.387162162162162	1331039142
Both Sexes	oar3_OAR9_48320621	9	48320621	A	G	0.161610585377467	0.135098077863431	1.43100538020615	0.231600429981177	0.422505425121668	0.399620977943484	0.387162162162162	1331043300
Both Sexes	oar3_OAR9_48320916	9	48320916	A	G	0.161610585377467	0.135098077863431	1.43100538020615	0.231600429981177	0.422505425121668	0.399623355748105	0.387162162162162	1331043595
Both Sexes	oar3_OAR9_48337088	9	48337088	G	A	0.161610585377467	0.135098077863431	1.43100538020615	0.231600429981177	0.422505425121668	0.399625733552725	0.387162162162162	1331059767
Both Sexes	oar3_OAR2_18602167	2	18602167	A	G	0.191343838960474	0.159954088234136	1.43099552897999	0.231602036340393	0.422507022032198	0.399628111357346	0.203853955375254	294227486
Both Sexes	s70451.1	11	42623212	G	A	-0.173361338249647	0.144921977711218	1.43098801841245	0.231603261036501	0.422508239521675	0.399630489161967	0.26044474393531	1506299795
Both Sexes	oar3_OAR1_160374295	1	160374295	G	A	0.212633851368312	0.177754541488924	1.43094651121673	0.231610029467656	0.42251496807912	0.399632866966587	0.151567944250871	160436203
Both Sexes	oar3_OAR1_162466781	1	162466781	G	A	-0.223689064870193	0.186996334203899	1.43094625415839	0.23161007138599	0.422515009750268	0.399635244771208	0.135466303607897	162528689
Both Sexes	oar3_OAR1_160319591	1	160319591	A	G	-0.193343565484995	0.161631486920907	1.43089415625693	0.231618567145556	0.422523455350823	0.399637622575828	0.199595414699933	160381499
Both Sexes	oar3_OAR1_160342004	1	160342004	C	A	-0.193343565484995	0.161631486920907	1.43089415625693	0.231618567145556	0.422523455350823	0.399640000380449	0.199595414699933	160403912
Both Sexes	oar3_OAR1_160364031	1	160364031	A	G	-0.193343565484995	0.161631486920907	1.43089415625693	0.231618567145556	0.422523455350823	0.399642378185069	0.199595414699933	160425939
Both Sexes	oar3_OAR2_52029249	2	52029249	G	A	-0.225437921478608	0.188464375570192	1.43085426856528	0.231625072004059	0.422529921722755	0.39964475598969	0.151217861975643	327654568
Both Sexes	oar3_OAR2_52043939	2	52043939	A	G	-0.225437921478608	0.188464375570192	1.43085426856528	0.231625072004059	0.422529921722755	0.39964713379431	0.151217861975643	327669258
Both Sexes	oar3_OAR5_31643214	5	31643214	G	A	-0.204161758696441	0.170677980200058	1.43084900806755	0.231625929899017	0.422530774536604	0.399649511598931	0.177125506072875	899658565
Both Sexes	oar3_OAR5_31643317	5	31643317	G	A	-0.204161758696441	0.170677980200058	1.43084900806755	0.231625929899017	0.422530774536604	0.399651889403552	0.177125506072875	899658668
Both Sexes	oar3_OAR5_31657098	5	31657098	G	A	-0.204161758696441	0.170677980200058	1.43084900806755	0.231625929899017	0.422530774536604	0.399654267208172	0.177125506072875	899672449
Both Sexes	oar3_OAR5_31660446	5	31660446	A	G	-0.204161758696441	0.170677980200058	1.43084900806755	0.231625929899017	0.422530774536604	0.399656645012793	0.177125506072875	899675797
Both Sexes	oar3_OAR5_31665632	5	31665632	G	A	-0.204161758696441	0.170677980200058	1.43084900806755	0.231625929899017	0.422530774536604	0.399659022817413	0.177125506072875	899680983
Both Sexes	oar3_OAR11_33025168	11	33025168	A	G	0.154806967444028	0.129418655367194	1.43082737254699	0.231629458313433	0.422534282040069	0.399661400622034	0.465296495956873	1496701751
Both Sexes	oar3_OAR19_53310605	19	53310605	A	G	0.508303506531525	0.42494207608093	1.43082572805641	0.231629726506732	0.422534548643082	0.399663778426654	0.0249494268374916	2097257355
Both Sexes	oar3_OAR14_28829738	14	28829738	A	G	0.163759964584599	0.136903517213771	1.43082414374276	0.231629984886375	0.422534805490516	0.399666156231275	0.390808569454043	1716857293
Both Sexes	s24223.1	1	189720514	A	G	-0.158031435014304	0.132114658655531	1.43081983988512	0.231630686787781	0.422535503229033	0.399668534035895	0.371293800539084	189782422
Both Sexes	oar3_OAR3_219925434	3	219925434	C	A	-0.359851503773283	0.30083835257783	1.43080431176221	0.231633219237507	0.422538020652245	0.399670911840516	0.0441672285906945	744503141
Both Sexes	oar3_OAR14_9400907	14	9400907	G	A	-0.192339276807199	0.160798122192847	1.43078379294378	0.231636565660769	0.422541347202709	0.399673289645136	0.204851752021563	1697428462
Both Sexes	OAR5_77162689.1	5	70327919	C	A	-0.269153811769407	0.225016928176925	1.43077283577142	0.231638352694793	0.422543123616702	0.399675667449757	0.0808625336927224	938343270
Both Sexes	oar3_OAR5_9828385	5	9828385	G	A	0.317763450048303	0.265656169902832	1.43076421810962	0.231639758183579	0.422544520749152	0.399678045254378	0.0593391773432232	877843736
Both Sexes	oar3_OAR7_86031333	7	86031333	A	G	0.178156990772983	0.148942580979029	1.43076394114809	0.231639803354508	0.422544565651462	0.399680423058998	0.26062036412677	1178104746
Both Sexes	oar3_OAR18_43202480	18	43202480	A	G	-0.151381671620412	0.126558172046458	1.43075807709633	0.231640759752172	0.422545516360895	0.399682800863619	0.448345712356516	2018640682
Both Sexes	oar3_OAR2_116100455	2	116100455	A	G	0.598699344442197	0.500527416619595	1.43074363630335	0.231643114993968	0.422547857588209	0.399685178668239	0.018957345971564	391725774
Both Sexes	oar3_OAR2_116100584	2	116100584	A	G	0.598699344442197	0.500527416619595	1.43074363630335	0.231643114993968	0.422547857588209	0.39968755647286	0.018957345971564	391725903
Both Sexes	oar3_OAR2_116102875	2	116102875	G	A	0.598699344442197	0.500527416619595	1.43074363630335	0.231643114993968	0.422547857588209	0.39968993427748	0.018957345971564	391728194
Both Sexes	oar3_OAR18_43670488	18	43670488	A	G	0.151517048745833	0.126675205725933	1.43067098195806	0.231654965096738	0.422559637037702	0.399692312082101	0.479743416610398	2019108690
Both Sexes	oar3_OAR2_146210742	2	146210742	G	A	0.156711541017676	0.131018282496005	1.43066567807089	0.231655830202451	0.422560496976213	0.399694689886721	0.411246612466125	421836061
Both Sexes	oar3_OAR13_37364801	13	37364801	G	A	-0.160521879065858	0.134203950581723	1.43066472461423	0.231655985719145	0.422560651563886	0.399697067691342	0.334355828220859	1642328499
Both Sexes	oar3_OAR9_30562230	9	30562230	G	A	-0.152762616311695	0.127718112890653	1.4306361329267	0.231660649319178	0.4225652872858	0.399699445495962	0.379973027646662	1313284909
Both Sexes	oar3_OAR12_15837184	12	15837184	G	A	-0.359335075400455	0.300425902246883	1.43062060212836	0.231663182600537	0.422567805408393	0.399701823300583	0.0448415374241403	1541743258
Both Sexes	oar3_OAR18_48501720	18	48501720	A	C	0.152370034301811	0.127391832260876	1.4305925613464	0.231667756512538	0.422572351923548	0.399704201105204	0.492914979757085	2023939922
Both Sexes	s47033.1	2	186136333	A	C	0.185129133340386	0.154783448041818	1.43054163454978	0.231676063787981	0.422580609350291	0.399706578909824	0.2294474393531	461761652
Both Sexes	oar3_OAR2_208533885	2	208533885	G	A	-0.162826083165669	0.136137151667603	1.43052229957667	0.231679217839515	0.422583744445287	0.399708956714445	0.36342123056119	484159204
Both Sexes	oar3_OAR1_81539922	1	81539922	A	G	-0.158924989983106	0.132875924544538	1.43051292719887	0.23168074674379	0.422585264154511	0.399711334519065	0.383681726230614	81601830
Both Sexes	oar3_OAR1_81541056	1	81541056	A	G	-0.158924989983106	0.132875924544538	1.43051292719887	0.23168074674379	0.422585264154511	0.399713712323686	0.383681726230614	81602964
Both Sexes	oar3_OAR1_81543756	1	81543756	A	C	-0.158924989983106	0.132875924544538	1.43051292719887	0.23168074674379	0.422585264154511	0.399716090128306	0.383681726230614	81605664
Both Sexes	oar3_OAR16_19349815	16	19349815	A	G	0.172779028026739	0.144463109484152	1.43043502643065	0.231693455069828	0.422597895899135	0.399718467932927	0.272604588394062	1850921277
Both Sexes	oar3_OAR12_59970072	12	59970072	A	G	0.174121550831957	0.145585874158805	1.43042988907735	0.231694293180479	0.422598728949744	0.399720845737547	0.261808367071525	1585876146
Both Sexes	oar3_OAR12_59982985	12	59982985	G	A	0.174121550831957	0.145585874158805	1.43042988907735	0.231694293180479	0.422598728949744	0.399723223542168	0.261808367071525	1585889059
Both Sexes	oar3_OAR12_59983213	12	59983213	G	A	0.174121550831957	0.145585874158805	1.43042988907735	0.231694293180479	0.422598728949744	0.399725601346789	0.261808367071525	1585889287
Both Sexes	oar3_OAR10_73769049	10	73769049	G	A	-0.382774442290343	0.320044428651113	1.43042575819832	0.231694967097016	0.422599398796696	0.399727979151409	0.044811320754717	1451184573
Both Sexes	oar3_OAR10_73771845	10	73771845	G	A	-0.382774442290343	0.320044428651113	1.43042575819832	0.231694967097016	0.422599398796696	0.39973035695603	0.044811320754717	1451187369
Both Sexes	oar3_OAR2_163422972	2	163422972	C	A	-0.299233665420612	0.250197122480273	1.43039598939468	0.231699823685113	0.422604226034761	0.39973273476065	0.0699797160243408	439048291
Both Sexes	oar3_OAR2_163435643	2	163435643	A	G	-0.299233665420612	0.250197122480273	1.43039598939468	0.231699823685113	0.422604226034761	0.399735112565271	0.0699797160243408	439060962
Both Sexes	OAR1_163834913.1	1	152219833	G	A	-0.171821990026563	0.14366595715964	1.43037446360414	0.231703335555365	0.422607716656935	0.399737490369891	0.27122641509434	152281741
Both Sexes	oar3_OAR11_60783096	11	60783096	C	A	0.155574800270906	0.130081305079483	1.43037112130397	0.231703880847699	0.422608258648199	0.399739868174512	0.441474966170501	1524459679
Both Sexes	oar3_OAR20_5957038	20	5957038	G	A	-0.152883526210925	0.127831096451085	1.43036987211372	0.231704084652012	0.422608461218601	0.399742245979132	0.442528735632184	2110224548
Both Sexes	oar3_OAR18_48476296	18	48476296	G	A	0.15235733554455	0.127391695312474	1.43035719094978	0.231706153585238	0.422610517621759	0.399744623783753	0.49291975724882	2023914498
Both Sexes	oar3_OAR18_48484650	18	48484650	A	G	0.15235733554455	0.127391695312474	1.43035719094978	0.231706153585238	0.422610517621759	0.399747001588374	0.49291975724882	2023922852
Both Sexes	oar3_OAR20_20979470	20	20979470	A	G	-0.192611621652228	0.161049934593228	1.4303551034481	0.231706494163492	0.422610856136683	0.399749379392994	0.186446392447741	2125246980
Both Sexes	oar3_OAR20_20989839	20	20989839	G	A	-0.192611621652228	0.161049934593228	1.4303551034481	0.231706494163492	0.422610856136683	0.399751757197615	0.186446392447741	2125257349
Both Sexes	OAR15_33743074.1	15	32179990	G	A	0.151128695401406	0.126365320287732	1.43033597465945	0.231709615075069	0.42261395813174	0.399754135002235	0.423180592991914	1782864288
Both Sexes	oar3_OAR1_66397425	1	66397425	A	G	0.154389497544418	0.129092464986337	1.43032167640949	0.231711947904831	0.42261627681105	0.399756512806856	0.498308525033829	66459333
Both Sexes	oar3_OAR1_66397548	1	66397548	A	G	0.154389497544418	0.129092464986337	1.43032167640949	0.231711947904831	0.42261627681105	0.399758890611476	0.498308525033829	66459456
Both Sexes	oar3_OAR7_15377900	7	15377900	A	G	-0.164716267719192	0.13773074925581	1.43024739722619	0.231724067374699	0.422628322619954	0.399761268416097	0.379217273954116	1107451313
Both Sexes	oar3_OAR13_31899215	13	31899215	A	G	0.191769094007089	0.160355431178556	1.43017731505254	0.231735502757289	0.422639688273613	0.399763646220717	0.212018906144497	1636862913
Both Sexes	oar3_OAR13_31899583	13	31899583	A	G	0.191769094007089	0.160355431178556	1.43017731505254	0.231735502757289	0.422639688273613	0.399766024025338	0.212018906144497	1636863281
Both Sexes	oar3_OAR13_31900485	13	31900485	A	G	0.191769094007089	0.160355431178556	1.43017731505254	0.231735502757289	0.422639688273613	0.399768401829958	0.212018906144497	1636864183
Both Sexes	oar3_OAR3_6724139	3	6724139	A	G	0.187037687649832	0.15640116363448	1.43013912988128	0.231741733758747	0.422645881188355	0.399770779634579	0.217747440273038	531301846
Both Sexes	s39139.1	6	102685844	G	A	-0.155497582169501	0.130028632197608	1.43010950425396	0.231746568165366	0.422650686000047	0.3997731574392	0.471361185983827	1077757060
Both Sexes	oar3_OAR1_124550508	1	124550508	G	A	-0.198458476081978	0.165954524519289	1.43008255759209	0.23175096551533	0.422655056396604	0.39977553524382	0.198976109215017	124612416
Both Sexes	oar3_OAR12_44010644	12	44010644	A	G	0.314296589898218	0.26282473043924	1.43003571024862	0.23175861064122	0.422662654584796	0.399777913048441	0.0583277140930546	1569916718
Both Sexes	oar3_OAR12_44034365	12	44034365	G	A	0.314296589898218	0.26282473043924	1.43003571024862	0.23175861064122	0.422662654584796	0.399780290853061	0.0583277140930546	1569940439
Both Sexes	oar3_OAR23_5176463	23	5176463	G	A	-0.269436533064783	0.225312241887502	1.43002419507233	0.231760489875955	0.422664522266859	0.399782668657682	0.0915254237288136	2261398372
Both Sexes	oar3_OAR23_60055435	23	60055435	A	C	0.153908391772354	0.128703665953624	1.43002215365584	0.231760823029594	0.422664853371805	0.399785046462302	0.403924221921516	2316277344
Both Sexes	OAR15_66920460.1	15	61557221	G	A	-0.308704591321311	0.258157121456652	1.42994047003842	0.231774154048708	0.42267810226058	0.399787424266923	0.0673854447439353	1812241519
Both Sexes	oar3_OAR17_3131173	17	3131173	G	A	0.148495499520868	0.124181478189306	1.42992392580292	0.23177685423181	0.422680785772001	0.399789802071543	0.497978436657682	1906401211
Both Sexes	oar3_OAR3_48654536	3	48654536	A	G	0.158104632145952	0.132221214709049	1.42983822350872	0.231790842302699	0.422694687281054	0.399792179876164	0.358117326057299	573232243
Both Sexes	oar3_OAR17_63985314	17	63985314	G	A	-0.22963855719752	0.192045581579701	1.42981872279083	0.231794025293524	0.422697850528907	0.399794557680784	0.132183908045977	1967255352
Both Sexes	oar3_OAR9_22379999	9	22379999	A	G	0.17971435988664	0.150294647610146	1.4298106635021	0.231795340780605	0.422699157851526	0.399796935485405	0.24559620596206	1305102678
Both Sexes	oar3_OAR16_35933382	16	35933382	C	A	0.170419542054353	0.142524226391695	1.42975427297304	0.231804545444461	0.422708305306271	0.399799313290026	0.297966101694915	1867504844
Both Sexes	OAR3_116001206.1	3	108932935	G	A	-0.187476155711401	0.156789259522572	1.42974787896876	0.231805589169905	0.422709342535759	0.399801691094646	0.209905660377358	633510642
Both Sexes	oar3_OAR20_1390628	20	1390628	A	G	-0.184534900677228	0.15433181587215	1.42970388913019	0.231812770005987	0.422716478630157	0.399804068899267	0.215924426450742	2105658138
Both Sexes	oar3_OAR20_1509597	20	1509597	A	G	-0.184534900677228	0.15433181587215	1.42970388913019	0.231812770005987	0.422716478630157	0.399806446703887	0.215924426450742	2105777107
Both Sexes	oar3_OAR3_18523512	3	18523512	A	G	-0.175208957279867	0.146534860513744	1.42965319616306	0.231821045383735	0.422724702339305	0.399808824508508	0.285425101214575	543101219
Both Sexes	OAR3_20026279.1	3	18527241	G	A	-0.175208957279867	0.146534860513744	1.42965319616306	0.231821045383735	0.422724702339305	0.399811202313128	0.285425101214575	543104948
Both Sexes	OAR1_295842633.1	1	273302228	G	A	-0.156913188004056	0.13123411575569	1.42963572902163	0.231823896891303	0.422727536016467	0.399813580117749	0.420148247978437	273364136
Both Sexes	oar3_OAR17_10554571	17	10554571	A	G	-0.238395676750908	0.19938473280549	1.4295947654841	0.231830584347156	0.422734181602389	0.399815957922369	0.120956873315364	1913824609
Both Sexes	oar3_OAR5_50884147	5	50884147	A	G	0.351113588398594	0.293659006380071	1.42958053011697	0.231832908380371	0.42273649106737	0.39981833572699	0.0498988536749831	918899498
Both Sexes	oar3_OAR15_9964091	15	9964091	C	A	-0.174347968354315	0.145821848874537	1.42951455388326	0.231843679875262	0.42274719492285	0.399820713531611	0.262129380053908	1760648389
Both Sexes	oar3_OAR15_10077764	15	10077764	G	A	-0.174347968354315	0.145821848874537	1.42951455388326	0.231843679875262	0.42274719492285	0.399823091336231	0.262129380053908	1760762062
Both Sexes	oar3_OAR15_10093917	15	10093917	A	G	-0.174347968354315	0.145821848874537	1.42951455388326	0.231843679875262	0.42274719492285	0.399825469140852	0.262129380053908	1760778215
Both Sexes	oar3_OAR15_10100726	15	10100726	A	G	-0.174347968354315	0.145821848874537	1.42951455388326	0.231843679875262	0.42274719492285	0.399827846945472	0.262129380053908	1760785024
Both Sexes	oar3_OAR15_10100798	15	10100798	A	G	-0.174347968354315	0.145821848874537	1.42951455388326	0.231843679875262	0.42274719492285	0.399830224750093	0.262129380053908	1760785096
Both Sexes	oar3_OAR15_10114681	15	10114681	G	A	-0.174347968354315	0.145821848874537	1.42951455388326	0.231843679875262	0.42274719492285	0.399832602554713	0.262129380053908	1760798979
Both Sexes	oar3_OAR15_10147014	15	10147014	A	G	-0.174347968354315	0.145821848874537	1.42951455388326	0.231843679875262	0.42274719492285	0.399834980359334	0.262129380053908	1760831312
Both Sexes	oar3_OAR15_10182199	15	10182199	A	G	-0.174347968354315	0.145821848874537	1.42951455388326	0.231843679875262	0.42274719492285	0.399837358163954	0.262129380053908	1760866497
Both Sexes	oar3_OAR15_10232697	15	10232697	G	A	-0.174347968354315	0.145821848874537	1.42951455388326	0.231843679875262	0.42274719492285	0.399839735968575	0.262129380053908	1760916995
Both Sexes	oar3_OAR7_93555791	7	93555791	G	A	-0.164388554969076	0.137492872139756	1.42949548293815	0.231846793572411	0.422750289031382	0.399842113773196	0.348947725729803	1185629204
Both Sexes	oar3_OAR7_41068076	7	41068076	G	A	-0.183055891257662	0.153107043247538	1.42947670132591	0.231849860079745	0.422753336231104	0.399844491577816	0.217611336032389	1133141489
Both Sexes	oar3_OAR19_6322482	19	6322482	A	C	-0.446067743475163	0.373089130393374	1.4294746086427	0.231850201758897	0.42275367575797	0.399846869382437	0.0303438975050573	2050269232
Both Sexes	oar3_OAR19_6455070	19	6455070	A	G	-0.446067743475163	0.373089130393374	1.4294746086427	0.231850201758897	0.42275367575797	0.399849247187057	0.0303438975050573	2050401820
Both Sexes	oar3_OAR4_86098555	4	86098555	A	G	-0.181836520995381	0.152089724691523	1.42942864121873	0.231857707162036	0.422761133834183	0.399851624991678	0.231781376518219	834906327
Both Sexes	OAR1_112382083.1	1	104520159	A	G	0.238937268847936	0.199850821248003	1.42940703743085	0.231861234655611	0.4227646390518	0.399854002796298	0.126347708894879	104582067
Both Sexes	oar3_OAR23_14938396	23	14938396	G	A	-0.154334628129848	0.129089620472783	1.42936818647634	0.231867578451132	0.422770942734106	0.399856380600919	0.401755570560432	2271160305
Both Sexes	oar3_OAR23_14953458	23	14953458	A	G	-0.154334628129848	0.129089620472783	1.42936818647634	0.231867578451132	0.422770942734106	0.399858758405539	0.401755570560432	2271175367
Both Sexes	oar3_OAR7_84297373	7	84297373	G	A	-0.164202888035155	0.137343751588803	1.42936706298743	0.231867761903638	0.422771125025599	0.39986113621016	0.33502024291498	1176370786
Both Sexes	oar3_OAR22_39822015	22	39822015	G	A	-0.15740740003001	0.131661197716523	1.42933717097162	0.231872642982066	0.422775975192514	0.39986351401478	0.430067567567568	2245245482
Both Sexes	oar3_OAR24_5077639	24	5077639	G	A	-0.159474048184673	0.133390020119831	1.42933280488814	0.231873355931847	0.422776683623895	0.399865891819401	0.359216745442269	2323539654
Both Sexes	oar3_OAR24_32085616	24	32085616	G	A	-0.171601805812663	0.143536078681133	1.4292939410272	0.231879702235169	0.4227829896693	0.399868269624022	0.284366576819407	2350547631
Both Sexes	oar3_OAR15_59474484	15	59474484	G	A	-0.188042004546921	0.15728850187383	1.42927498390316	0.231882797929015	0.422786065701068	0.399870647428642	0.214044564483457	1810158782
Both Sexes	s22777.1	3	99381554	G	A	0.155037345804689	0.12968197614985	1.42926714257757	0.231884078430199	0.422787338064549	0.399873025233263	0.420485175202156	623959261
Both Sexes	oar3_OAR5_51116033	5	51116033	A	G	-0.232177843753061	0.194207797808547	1.42925006225298	0.231886867704438	0.422790109603186	0.399875403037883	0.123222748815166	919131384
Both Sexes	oar3_OAR1_32026425	1	32026425	A	G	0.227831268291526	0.190574326935042	1.4292159897949	0.231892431971959	0.422795638451392	0.399877780842504	0.13506139154161	32088333
Both Sexes	oar3_OAR1_32027951	1	32027951	A	G	0.227831268291526	0.190574326935042	1.4292159897949	0.231892431971959	0.422795638451392	0.399880158647124	0.13506139154161	32089859
Both Sexes	oar3_OAR2_40911058	2	40911058	A	C	-0.199720280310212	0.167067941888378	1.42908509187486	0.231913810004113	0.42281687991958	0.399882536451745	0.181603773584906	316536377
Both Sexes	oar3_OAR12_13414747	12	13414747	G	A	-0.156328263686484	0.130770979773688	1.42906589013833	0.231916946200042	0.422819996016967	0.399884914256365	0.425876010781671	1539320821
Both Sexes	oar3_OAR17_71669987	17	71669987	G	A	0.191315074136261	0.160041948528043	1.42899503597351	0.231928519166208	0.422831494674428	0.399887292060986	0.210188933873144	1974940025
Both Sexes	oar3_OAR9_33794006	9	33794006	G	A	0.156145690347524	0.13062173293108	1.42898977720634	0.231929378134811	0.422832348118752	0.399889669865606	0.483969986357435	1316516685
Both Sexes	oar3_OAR1_18957915	1	18957915	A	C	-0.298657031269118	0.249837956099174	1.42898822747351	0.231929631269368	0.422832599625091	0.399892047670227	0.0722523744911805	19019823
Both Sexes	oar3_OAR21_44642766	21	44642766	A	C	-0.159067965671773	0.133067926283079	1.42895540643068	0.231934992362138	0.422837926208919	0.399894425474848	0.364801078894133	2200026706
Both Sexes	oar3_OAR1_255465476	1	255465476	C	A	-0.164868598264162	0.137920448062954	1.42895506542809	0.231935048063363	0.422837981551346	0.399896803279468	0.383378932968536	255527384
Both Sexes	OAR12_43836490.1	12	39344680	A	G	-0.166818060852962	0.139553988045787	1.42889933224281	0.231944152043057	0.422847026818349	0.399899181084089	0.300202156334232	1565250754
Both Sexes	OAR12_44013347.1	12	39509463	G	A	-0.166818060852962	0.139553988045787	1.42889933224281	0.231944152043057	0.422847026818349	0.399901558888709	0.300202156334232	1565415537
Both Sexes	oar3_OAR2_234076305	2	234076305	A	G	0.175625338471184	0.146924027876029	1.42885676947016	0.231951104934813	0.422853934776607	0.39990393669333	0.274390243902439	509701624
Both Sexes	oar3_OAR7_93609724	7	93609724	G	A	0.158990560826148	0.133007993695045	1.42885183674347	0.231951910742443	0.422854735371422	0.39990631449795	0.460677966101695	1185683137
Both Sexes	oar3_OAR4_21394688	4	21394688	A	G	0.211823327900203	0.177208486514878	1.42882335645217	0.231956563333873	0.422859357843723	0.399908692302571	0.157681940700809	770202460
Both Sexes	oar3_OAR9_16870732	9	16870732	A	G	-0.155121914110789	0.129774185271431	1.42879423095137	0.231961321444364	0.422864085114522	0.399911070107191	0.457036535859269	1299593411
Both Sexes	oar3_OAR2_199269431	2	199269431	A	G	0.16371815369684	0.136966899159522	1.42877035022082	0.231965222826694	0.42286796118177	0.399913447911812	0.317048517520216	474894750
Both Sexes	oar3_OAR2_199278082	2	199278082	G	A	0.16371815369684	0.136966899159522	1.42877035022082	0.231965222826694	0.42286796118177	0.399915825716433	0.317048517520216	474903401
Both Sexes	oar3_OAR1_255298614	1	255298614	G	A	0.21231099928176	0.177620062869018	1.42876548376021	0.231966017867505	0.422868751060638	0.399918203521053	0.155054644808743	255360522
Both Sexes	oar3_OAR1_255317941	1	255317941	G	A	0.21231099928176	0.177620062869018	1.42876548376021	0.231966017867505	0.422868751060638	0.399920581325674	0.155054644808743	255379849
Both Sexes	oar3_OAR6_102139189	6	102139189	G	A	0.538634305207507	0.450641941918446	1.42864656154657	0.23198544738618	0.422888054100907	0.399922959130294	0.0209035738368173	1077210405
Both Sexes	oar3_OAR2_135235923	2	135235923	A	G	0.178490721120127	0.14933234791396	1.42864228874089	0.231986145513989	0.422888747672426	0.399925336934915	0.263573883161512	410861242
Both Sexes	oar3_OAR3_69276461	3	69276461	A	G	-0.212288781265246	0.177609783310623	1.42863181931355	0.231987856109954	0.422890447100837	0.399927714739535	0.161268556005398	593854168
Both Sexes	oar3_OAR3_69285128	3	69285128	A	G	-0.212288781265246	0.177609783310623	1.42863181931355	0.231987856109954	0.422890447100837	0.399930092544156	0.161268556005398	593862835
Both Sexes	OAR1_164392201.1	1	152744283	G	A	0.180239281426755	0.1507972533459	1.4286045600053	0.231992310069935	0.422894871960355	0.399932470348776	0.243935309973046	152806191
Both Sexes	oar3_OAR2_54912504	2	54912504	G	A	0.158595817773766	0.132689272668811	1.42860390932301	0.231992416387646	0.422894977583021	0.399934848153397	0.369579945799458	330537823
Both Sexes	oar3_OAR6_8016426	6	8016426	A	G	-0.158412755497703	0.132538333198673	1.428556058814	0.232000235044358	0.422902745073961	0.399937225958018	0.482456140350877	983087642
Both Sexes	oar3_OAR2_134341435	2	134341435	G	A	0.154992274292981	0.129677528251318	1.42853423922704	0.232003800417332	0.422906287080956	0.399939603762638	0.406779661016949	409966754
Both Sexes	oar3_OAR1_15884442	1	15884442	G	A	-0.328493564538613	0.274842376495236	1.42852005338252	0.232006118453906	0.422908589914668	0.399941981567259	0.060893098782138	15946350
Both Sexes	oar3_OAR1_15895542	1	15895542	G	A	-0.328493564538613	0.274842376495236	1.42852005338252	0.232006118453906	0.422908589914668	0.399944359371879	0.060893098782138	15957450
Both Sexes	oar3_OAR3_119353543	3	119353543	G	A	0.171565091882663	0.143544411433411	1.42851655097968	0.232006690768012	0.422909158473863	0.3999467371765	0.389181066867017	643931250
Both Sexes	oar3_OAR8_66346024	8	66346024	A	G	0.177850194496198	0.148805630060592	1.42846618076123	0.232014921759101	0.422917335401408	0.39994911498112	0.224207687120701	1258496303
Both Sexes	oar3_OAR22_32870661	22	32870661	G	A	-0.184124584553992	0.154059681058268	1.42838595434391	0.232028032275595	0.422930359570153	0.399951492785741	0.210794297352342	2238294128
Both Sexes	oar3_OAR15_43519390	15	43519390	G	A	-0.251391135101027	0.210346112547948	1.42833782609107	0.232035897772984	0.422938173126237	0.399953870590361	0.111073598919649	1794203688
Both Sexes	oar3_OAR13_34586863	13	34586863	G	A	-0.165183629265844	0.138215246127183	1.42830877616279	0.232040645496346	0.422942889447017	0.399956248394982	0.350811907983762	1639550561
Both Sexes	oar3_OAR13_34613603	13	34613603	G	A	-0.165183629265844	0.138215246127183	1.42830877616279	0.232040645496346	0.422942889447017	0.399958626199602	0.350811907983762	1639577301
Both Sexes	oar3_OAR16_51109952	16	51109952	A	G	0.2455467440416	0.205459604200744	1.42828694029631	0.232044214279532	0.42294643460059	0.399961004004223	0.115981119352664	1882681414
Both Sexes	oar3_OAR7_72486361	7	72486361	G	A	-0.199908625667156	0.167273673509704	1.42826198745194	0.232048292572579	0.422950485864375	0.399963381808844	0.173324306025728	1164559774
Both Sexes	s32042.1	27	119388741	A	G	-6.58808896618072	5.51272880682006	1.42818890183697	0.232060238183733	0.422962352144806	0.399965759613464	0.000337381916329285	2569134085
Both Sexes	oar3_OAR12_40917123	12	40917123	G	A	0.175558355419403	0.146902445461777	1.42818660903813	0.232060612946414	0.422962724414829	0.399968137418085	0.255102040816327	1566823197
Both Sexes	OAR19_25636098.1	19	24139163	G	A	-0.224842245238508	0.188143480903786	1.42816201300172	0.232064633265034	0.422966717978339	0.399970515222705	0.128455832771409	2068085913
Both Sexes	oar3_OAR14_11153469	14	11153469	A	G	0.191317610901987	0.160093645126235	1.42811016950347	0.232073107563491	0.422975135792029	0.399972893027326	0.219973009446694	1699181024
Both Sexes	oar3_OAR3_175949373	3	175949373	A	G	-0.197291585796932	0.165096577662833	1.42804201688274	0.232084248306823	0.422986202094884	0.399975270831946	0.193504736129905	700527080
Both Sexes	oar3_OAR5_65723858	5	65723858	G	A	0.160096574703129	0.133972347352642	1.42801821415969	0.232088139432219	0.422990067171559	0.399977648636567	0.406101694915254	933739209
Both Sexes	oar3_OAR7_33506277	7	33506277	A	C	0.1532172326037	0.128217735364012	1.42796980408552	0.232096053461667	0.422997928143274	0.399980026441187	0.449255751014885	1125579690
Both Sexes	oar3_OAR7_33524193	7	33524193	G	A	0.1532172326037	0.128217735364012	1.42796980408552	0.232096053461667	0.422997928143274	0.399982404245808	0.449255751014885	1125597606
Both Sexes	oar3_OAR10_19647481	10	19647481	A	G	-0.20242050547324	0.169392925614825	1.42796799038903	0.232096349969246	0.422998222660953	0.399984782050428	0.180256064690027	1397063005
Both Sexes	oar3_OAR22_47501890	22	47501890	G	A	0.299286965270606	0.250455986796601	1.42794924280897	0.232099414896691	0.423001267010665	0.399987159855049	0.0715249662618084	2252925357
Both Sexes	oar3_OAR3_171914144	3	171914144	G	A	-0.270242282175167	0.226151373474231	1.42793401897088	0.232101903785009	0.423003739177184	0.39998953765967	0.0858108108108108	696491851
Both Sexes	oar3_OAR8_46059139	8	46059139	A	G	-0.193923625068442	0.162285027920933	1.42792215761385	0.232103842976207	0.423005665332589	0.39999191546429	0.186227951153324	1238209418
Both Sexes	oar3_OAR24_13914330	24	13914330	G	A	-0.329533636359714	0.275770701832886	1.42791794904566	0.232104531031894	0.423006348761459	0.399994293268911	0.0596361185983827	2332376345
Both Sexes	oar3_OAR10_83436366	10	83436366	G	A	0.176719827055785	0.147891521937263	1.4278546466636	0.232114880588296	0.423016628626976	0.399996671073531	0.249830508474576	1460851890
Both Sexes	oar3_OAR12_34624897	12	34624897	A	G	0.189586244654327	0.158659047384003	1.42785452910371	0.232114899809144	0.42301664771823	0.399999048878152	0.216261808367072	1560530971
Both Sexes	oar3_OAR11_57759936	11	57759936	A	G	-0.159293137300841	0.133309775559685	1.42780907247413	0.232122332037348	0.423024029789264	0.400001426682772	0.398708361658736	1521436519
Both Sexes	oar3_OAR3_26703630	3	26703630	G	A	-0.247855426652136	0.207426573704779	1.42780229791826	0.232123439712149	0.423025129980898	0.400003804487393	0.106469002695418	551281337
Both Sexes	OAR13_29778302.1	13	26924148	G	A	-0.158527401502734	0.132670664152885	1.42777204825461	0.23212838576591	0.423030042595358	0.400006182292013	0.371293800539084	1631887846
Both Sexes	oar3_OAR26_37164142	26	37164142	C	A	0.459042649167334	0.384172016368863	1.42775805955904	0.232130673068746	0.423032314420358	0.400008560096634	0.0283018867924528	2442948425
Both Sexes	oar3_OAR18_26012397	18	26012397	C	A	0.211957424983522	0.177388506680827	1.42773075260438	0.232135138129196	0.423036749241211	0.400010937901255	0.142375168690958	2001450599
Both Sexes	oar3_OAR18_26032114	18	26032114	G	A	0.211957424983522	0.177388506680827	1.42773075260438	0.232135138129196	0.423036749241211	0.400013315705875	0.142375168690958	2001470316
Both Sexes	oar3_OAR8_79963569	8	79963569	G	A	-0.154465645325584	0.129273586507871	1.42772383743587	0.232136268870247	0.423037872319035	0.400015693510496	0.457259158751696	1272113848
Both Sexes	oar3_OAR3_139747547	3	139747547	A	G	-0.457425496297622	0.382824684801562	1.42771285099292	0.23213806534369	0.423039656613074	0.400018071315116	0.0304878048780488	664325254
Both Sexes	oar3_OAR4_16213863	4	16213863	A	G	0.249074848115486	0.208456200499911	1.42767749278259	0.232143847136541	0.423045399170952	0.400020449119737	0.109238031018206	765021635
Both Sexes	oar3_OAR11_15104991	11	15104991	A	G	-0.387144409933005	0.324013494510142	1.42764355600622	0.232149396659251	0.423050910982305	0.400022826924357	0.041497975708502	1478781574
Both Sexes	oar3_OAR7_15395085	7	15395085	C	A	-0.164804994730472	0.137930860183022	1.42763718114992	0.232150439127625	0.423051946360922	0.400025204728978	0.379054054054054	1107468498
Both Sexes	oar3_OAR7_15404458	7	15404458	G	A	-0.164804994730472	0.137930860183022	1.42763718114992	0.232150439127625	0.423051946360922	0.400027582533598	0.379054054054054	1107477871
Both Sexes	oar3_OAR7_28143143	7	28143143	A	C	-0.154235296619741	0.129086849406145	1.42759015282863	0.232158129755983	0.423059584629701	0.400029960338219	0.502697235333783	1120216556
Both Sexes	oar3_OAR7_28145390	7	28145390	C	A	-0.154235296619741	0.129086849406145	1.42759015282863	0.232158129755983	0.423059584629701	0.40003233814284	0.502697235333783	1120218803
Both Sexes	oar3_OAR21_33532884	21	33532884	G	A	0.149491517938577	0.125119733194929	1.42751764215071	0.232169988163863	0.423071362109057	0.40003471594746	0.475593220338983	2188916824
Both Sexes	OAR19_44663788.1	19	42411820	G	A	0.202504809748551	0.169490493499882	1.42751275372446	0.232170787644181	0.42307215612481	0.400037093752081	0.170822102425876	2086358570
Both Sexes	oar3_OAR5_88884836	5	88884836	G	A	0.173905755878474	0.145554817949989	1.42749548052823	0.232173612625025	0.423074961787939	0.400039471556701	0.295148247978437	956900187
Both Sexes	oar3_OAR3_35725979	3	35725979	G	A	-0.172128870213365	0.144068690654379	1.42747403729344	0.232177119661235	0.423078444823862	0.400041849361322	0.325170068027211	560303686
Both Sexes	oar3_OAR3_35726341	3	35726341	G	A	-0.172128870213365	0.144068690654379	1.42747403729344	0.232177119661235	0.423078444823862	0.400044227165942	0.325170068027211	560304048
Both Sexes	oar3_OAR2_171843916	2	171843916	A	C	-0.157755818629022	0.132039759642298	1.42745137433203	0.232180826252958	0.423082126027304	0.400046604970563	0.422791638570465	447469235
Both Sexes	oar3_OAR6_66822829	6	66822829	A	G	0.214727467514876	0.179724532255638	1.42744860382612	0.232181279381971	0.423082576051037	0.400048982775183	0.150370869858395	1041894045
Both Sexes	oar3_OAR6_66832934	6	66832934	A	C	0.214727467514876	0.179724532255638	1.42744860382612	0.232181279381971	0.423082576051037	0.400051360579804	0.150370869858395	1041904150
Both Sexes	oar3_OAR6_66874773	6	66874773	A	G	0.214727467514876	0.179724532255638	1.42744860382612	0.232181279381971	0.423082576051037	0.400053738384424	0.150370869858395	1041945989
Both Sexes	oar3_OAR6_66894248	6	66894248	A	G	0.214727467514876	0.179724532255638	1.42744860382612	0.232181279381971	0.423082576051037	0.400056116189045	0.150370869858395	1041965464
Both Sexes	oar3_OAR1_124435342	1	124435342	A	G	-0.200072747299275	0.167458732320769	1.4274479226913	0.232181390784873	0.423082686690446	0.400058493993666	0.197072838665759	124497250
Both Sexes	oar3_OAR4_99963251	4	99963251	G	A	0.150425124299856	0.125904565638603	1.42743979433237	0.232182720222374	0.423084007015123	0.400060871798286	0.432386747802569	848771023
Both Sexes	oar3_OAR3_203929018	3	203929018	A	G	-0.177333612278772	0.14842710955709	1.42743276460113	0.232183869980723	0.423085148889904	0.400063249602907	0.255108991825613	728506725
Both Sexes	oar3_OAR3_203933617	3	203933617	G	A	-0.177333612278772	0.14842710955709	1.42743276460113	0.232183869980723	0.423085148889904	0.400065627407527	0.255108991825613	728511324
Both Sexes	oar3_OAR3_203934662	3	203934662	A	C	-0.177333612278772	0.14842710955709	1.42743276460113	0.232183869980723	0.423085148889904	0.400068005212148	0.255108991825613	728512369
Both Sexes	oar3_OAR15_70362232	15	70362232	A	G	0.164662606878579	0.137822196170165	1.42741955263462	0.23218603090253	0.423087294988902	0.400070383016768	0.308663028649386	1821046530
Both Sexes	OAR4_74722167.1	4	70629713	A	G	0.442682584324942	0.370541818933083	1.42728405851676	0.232208193440218	0.423109305052608	0.400072760821389	0.0309973045822102	819437485
Both Sexes	oar3_OAR10_32862801	10	32862801	G	A	-0.27128704834535	0.227080468245268	1.42724509320949	0.232214567400647	0.423115635009457	0.400075138626009	0.0867656988521269	1410278325
Both Sexes	OAR24_39340682.1	24	36160755	G	A	0.277409126296636	0.232205049839052	1.42724381143654	0.232214777077163	0.423115843237288	0.40007751643063	0.0909703504043127	2354622770
Both Sexes	oar3_OAR10_68542609	10	68542609	G	A	-0.207687875663267	0.173845322175946	1.42723757191313	0.232215797761609	0.423116856868623	0.40007989423525	0.160148347943358	1445958133
Both Sexes	oar3_OAR4_116214176	4	116214176	G	A	-0.166236047884375	0.139150930086888	1.42717813570138	0.232225520829672	0.42312651266131	0.400082272039871	0.314777327935223	865021948
Both Sexes	oar3_OAR11_29498798	11	29498798	G	A	-0.162739815581043	0.136224969187959	1.42716505215228	0.232227661211051	0.423128638211854	0.400084649844492	0.341836734693878	1493175381
Both Sexes	oar3_OAR21_40536341	21	40536341	G	A	0.156008139274259	0.130591308635962	1.42713798713467	0.232232088943016	0.423133035239501	0.400087027649112	0.398110661268556	2195920281
Both Sexes	oar3_OAR10_48779181	10	48779181	A	G	-0.218062975107873	0.182536592644385	1.4271314838508	0.232233152870232	0.423134091783983	0.400089405453733	0.143867924528302	1426194705
Both Sexes	oar3_OAR1_273551248	1	273551248	G	A	0.242602905463787	0.203078672489264	1.42712943583716	0.232233487923326	0.423134424511706	0.400091783258353	0.120928620928621	273613156
Both Sexes	oar3_OAR10_40098228	10	40098228	A	G	0.161449056311798	0.135148283212551	1.42708537439181	0.232240696475393	0.423141582988813	0.400094161062974	0.367866847826087	1417513752
Both Sexes	oar3_OAR10_40099360	10	40099360	A	G	0.161449056311798	0.135148283212551	1.42708537439181	0.232240696475393	0.423141582988813	0.400096538867594	0.367866847826087	1417514884
Both Sexes	oar3_OAR10_40109735	10	40109735	A	G	0.161449056311798	0.135148283212551	1.42708537439181	0.232240696475393	0.423141582988813	0.400098916672215	0.367866847826087	1417525259
Both Sexes	oar3_OAR19_53330298	19	53330298	G	A	0.507635200115488	0.424941614589968	1.42706886384645	0.232243397707505	0.423144265434176	0.400101294476835	0.0249326145552561	2097277048
Both Sexes	OAR17_7125292.1	17	6457288	G	A	0.320136084225513	0.267987780688313	1.42705027217642	0.232246439470485	0.423147286027463	0.400103672281456	0.0569407008086253	1909727326
Both Sexes	oar3_OAR9_15526453	9	15526453	A	G	-0.28025056906644	0.234599847626901	1.42704462741874	0.232247363012686	0.423148203139049	0.400106050086077	0.0863697705802969	1298249132
Both Sexes	oar3_OAR9_15530385	9	15530385	A	G	-0.28025056906644	0.234599847626901	1.42704462741874	0.232247363012686	0.423148203139049	0.400108427890697	0.0863697705802969	1298253064
Both Sexes	oar3_OAR9_15535314	9	15535314	A	G	-0.28025056906644	0.234599847626901	1.42704462741874	0.232247363012686	0.423148203139049	0.400110805695318	0.0863697705802969	1298257993
Both Sexes	oar3_OAR9_15543361	9	15543361	A	G	-0.28025056906644	0.234599847626901	1.42704462741874	0.232247363012686	0.423148203139049	0.400113183499938	0.0863697705802969	1298266040
Both Sexes	oar3_OAR9_15559346	9	15559346	A	G	-0.28025056906644	0.234599847626901	1.42704462741874	0.232247363012686	0.423148203139049	0.400115561304559	0.0863697705802969	1298282025
Both Sexes	oar3_OAR9_15563472	9	15563472	A	G	-0.28025056906644	0.234599847626901	1.42704462741874	0.232247363012686	0.423148203139049	0.400117939109179	0.0863697705802969	1298286151
Both Sexes	oar3_OAR9_15569254	9	15569254	A	G	-0.28025056906644	0.234599847626901	1.42704462741874	0.232247363012686	0.423148203139049	0.4001203169138	0.0863697705802969	1298291933
Both Sexes	oar3_OAR9_15589845	9	15589845	A	C	-0.28025056906644	0.234599847626901	1.42704462741874	0.232247363012686	0.423148203139049	0.40012269471842	0.0863697705802969	1298312524
Both Sexes	oar3_OAR9_15593547	9	15593547	A	G	-0.28025056906644	0.234599847626901	1.42704462741874	0.232247363012686	0.423148203139049	0.400125072523041	0.0863697705802969	1298316226
Both Sexes	oar3_OAR9_15606192	9	15606192	A	G	-0.28025056906644	0.234599847626901	1.42704462741874	0.232247363012686	0.423148203139049	0.400127450327662	0.0863697705802969	1298328871
Both Sexes	oar3_OAR22_35901330	22	35901330	A	G	0.162908639560213	0.136374764143933	1.42698763151365	0.232256688395398	0.423157463509387	0.400129828132282	0.341767881241565	2241324797
Both Sexes	oar3_OAR22_35915978	22	35915978	A	C	0.162908639560213	0.136374764143933	1.42698763151365	0.232256688395398	0.423157463509387	0.400132205936903	0.341767881241565	2241339445
Both Sexes	oar3_OAR22_35921174	22	35921174	G	A	0.162908639560213	0.136374764143933	1.42698763151365	0.232256688395398	0.423157463509387	0.400134583741523	0.341767881241565	2241344641
Both Sexes	s22188.1	2	156344475	G	A	0.203922209848795	0.170709460165003	1.4269668355034	0.232260091046322	0.423160842402389	0.400136961546144	0.173854447439353	431969794
Both Sexes	oar3_OAR11_33261383	11	33261383	A	G	-0.154781992124428	0.129572856426209	1.42696328196253	0.232260672484018	0.423161419778449	0.400139339350764	0.50405131667792	1496937966
Both Sexes	oar3_OAR17_66737267	17	66737267	A	G	0.174845510961448	0.146370272166953	1.42693178628868	0.232265825948032	0.423166537218219	0.400141717155385	0.267724510465901	1970007305
Both Sexes	oar3_OAR22_12032860	22	12032860	A	G	-0.172718988506952	0.144594506190035	1.42684430804869	0.232280140255783	0.423180751231999	0.400144094960005	0.26816021724372	2217456327
Both Sexes	oar3_OAR7_14869477	7	14869477	A	G	0.153562935821735	0.128558203310065	1.42683325985403	0.232281948178348	0.423182546462917	0.400146472764626	0.502027027027027	1106942890
Both Sexes	oar3_OAR7_14876575	7	14876575	G	A	0.153562935821735	0.128558203310065	1.42683325985403	0.232281948178348	0.423182546462917	0.400148850569246	0.502027027027027	1106949988
Both Sexes	OARX_124587487.1	27	100973121	A	G	0.138868845672125	0.116257830046289	1.426806981915	0.232286248359005	0.423186816434301	0.400151228373867	0.39622641509434	2550718465
Both Sexes	oar3_OAR25_44384409	25	44384409	A	G	0.160839939307996	0.134651933251748	1.4267984039038	0.23228765210473	0.423188210311862	0.400153606178488	0.330182309250506	2404844386
Both Sexes	oar3_OAR25_44385735	25	44385735	G	A	0.160839939307996	0.134651933251748	1.4267984039038	0.23228765210473	0.423188210311862	0.400155983983108	0.330182309250506	2404845712
Both Sexes	oar3_OAR6_83473915	6	83473915	G	A	0.231764219852036	0.194028396078385	1.42679701515754	0.232287879366602	0.423188435975801	0.400158361787729	0.121712744436952	1058545131
Both Sexes	oar3_OAR6_61944129	6	61944129	A	G	-0.253236553930621	0.212005686746648	1.42678248420923	0.232290257304869	0.423190797189036	0.400160739592349	0.102762803234501	1037015345
Both Sexes	oar3_OAR6_61953601	6	61953601	G	A	-0.253236553930621	0.212005686746648	1.42678248420923	0.232290257304869	0.423190797189036	0.40016311739697	0.102762803234501	1037024817
Both Sexes	oar3_OAR11_60622073	11	60622073	C	A	-0.156351821397282	0.130897504630247	1.42673447289992	0.232298114394681	0.423198598949514	0.40016549520159	0.373983739837398	1524298656
Both Sexes	oar3_OAR11_60645978	11	60645978	A	C	-0.156351821397282	0.130897504630247	1.42673447289992	0.232298114394681	0.423198598949514	0.400167873006211	0.373983739837398	1524322561
Both Sexes	oar3_OAR11_60646168	11	60646168	G	A	-0.156351821397282	0.130897504630247	1.42673447289992	0.232298114394681	0.423198598949514	0.400170250810831	0.373983739837398	1524322751
Both Sexes	oar3_OAR8_49468724	8	49468724	G	A	-0.149468975501788	0.125135533324198	1.42672679509071	0.232299370904156	0.423199846601135	0.400172628615452	0.477364864864865	1241619003
Both Sexes	oar3_OAR26_39990320	26	39990320	A	C	0.171314831495889	0.143424981214188	1.42672517149221	0.232299636614713	0.423200110438209	0.400175006420072	0.279352226720648	2445774603
Both Sexes	oar3_OAR3_180319348	3	180319348	A	G	-0.344909156139523	0.288759404921318	1.42671481432808	0.232301331628522	0.423201793497967	0.400177384224693	0.0506756756756757	704897055
Both Sexes	oar3_OAR3_180326266	3	180326266	G	A	-0.344909156139523	0.288759404921318	1.42671481432808	0.232301331628522	0.423201793497967	0.400179762029314	0.0506756756756757	704903973
Both Sexes	oar3_OAR9_43079084	9	43079084	G	A	-0.155827348848446	0.130459565909581	1.42670934395447	0.23230222689494	0.4232026824486	0.400182139833934	0.458531611148878	1325801763
Both Sexes	OAR3_21923425.1	3	20321440	G	A	0.148958934751797	0.124709477767606	1.42670503725206	0.232302931721033	0.423203382301456	0.400184517638555	0.490902964959569	544899147
Both Sexes	oar3_OAR14_39549327	14	39549327	A	C	-0.279275220004212	0.233815654389554	1.42665064140408	0.232311834256305	0.423212221949223	0.400186895443175	0.0856372218476062	1727576882
Both Sexes	OAR1_234780563.1	1	217628462	G	A	-0.15799673156959	0.1322791735322	1.42663626716165	0.232314186842894	0.423214557895036	0.400189273247796	0.419474393530997	217690370
Both Sexes	oar3_OAR19_18350078	19	18350078	A	G	-0.160835487981991	0.134656104324702	1.42663104425206	0.232315041667036	0.423215406670379	0.400191651052416	0.341587516960651	2062296828
Both Sexes	oar3_OAR19_18374076	19	18374076	A	G	-0.160835487981991	0.134656104324702	1.42663104425206	0.232315041667036	0.423215406670379	0.400194028857037	0.341587516960651	2062320826
Both Sexes	oar3_OAR3_19129452	3	19129452	G	A	-0.404860500715493	0.338961553727928	1.42662533534834	0.232315976037301	0.423216334427576	0.400196406661657	0.0374241402562374	543707159
Both Sexes	oar3_OAR3_19152708	3	19152708	G	A	-0.404860500715493	0.338961553727928	1.42662533534834	0.232315976037301	0.423216334427576	0.400198784466278	0.0374241402562374	543730415
Both Sexes	oar3_OAR11_45592665	11	45592665	A	G	-0.155861317118284	0.130493306145814	1.42659341498163	0.232321200493725	0.423221521880698	0.400201162270899	0.431174089068826	1509269248
Both Sexes	oar3_OAR11_45598469	11	45598469	G	A	-0.155861317118284	0.130493306145814	1.42659341498163	0.232321200493725	0.423221521880698	0.400203540075519	0.431174089068826	1509275052
Both Sexes	oar3_OAR11_45601492	11	45601492	G	A	-0.155861317118284	0.130493306145814	1.42659341498163	0.232321200493725	0.423221521880698	0.40020591788014	0.431174089068826	1509278075
Both Sexes	s32527.1	1	138816516	A	G	-0.169634934033177	0.142025801867589	1.42657986025149	0.232323419060543	0.423223724720269	0.40020829568476	0.274595687331536	138878424
Both Sexes	oar3_OAR1_202507102	1	202507102	C	A	0.208507140633085	0.174571571813357	1.42657569565523	0.232324100704856	0.423224401530808	0.400210673489381	0.17949591280654	202569010
Both Sexes	oar3_OAR1_202516291	1	202516291	A	C	0.208507140633085	0.174571571813357	1.42657569565523	0.232324100704856	0.423224401530808	0.400213051294001	0.17949591280654	202578199
Both Sexes	oar3_OAR13_41741364	13	41741364	C	A	-0.239068568172017	0.200162689256513	1.42652276399395	0.232332764555948	0.423233003875973	0.400215429098622	0.123139377537212	1646705062
Both Sexes	oar3_OAR11_11990540	11	11990540	A	G	0.154402669817214	0.129275630270469	1.42651480564356	0.232334067211986	0.423234297273431	0.400217806903242	0.463513513513513	1475667123
Both Sexes	oar3_OAR4_7285388	4	7285388	G	A	-0.15791386322109	0.132218049861798	1.4264581084218	0.232343347905258	0.42324351192253	0.400220184707863	0.334120026972353	756093160
Both Sexes	oar3_OAR23_27169783	23	27169783	G	A	-0.15333410073127	0.128385151879976	1.42642158668251	0.232349326337472	0.423249447734299	0.400222562512484	0.462601078167116	2283391692
Both Sexes	oar3_OAR23_27189037	23	27189037	G	A	-0.15333410073127	0.128385151879976	1.42642158668251	0.232349326337472	0.423249447734299	0.400224940317104	0.462601078167116	2283410946
Both Sexes	oar3_OAR23_27276137	23	27276137	G	A	-0.15333410073127	0.128385151879976	1.42642158668251	0.232349326337472	0.423249447734299	0.400227318121725	0.462601078167116	2283498046
Both Sexes	oar3_OAR23_27349179	23	27349179	A	G	-0.15333410073127	0.128385151879976	1.42642158668251	0.232349326337472	0.423249447734299	0.400229695926345	0.462601078167116	2283571088
Both Sexes	oar3_OAR10_84380322	10	84380322	A	G	0.220628845377396	0.184731563064229	1.42640343005485	0.23235229855878	0.423252398744338	0.400232073730966	0.135627530364372	1461795846
Both Sexes	oar3_OAR9_86873594	9	86873594	A	G	-0.269191723213566	0.225394476494274	1.42638534151866	0.232355259679227	0.423255338718073	0.400234451535586	0.0852425876010782	1369596273
Both Sexes	oar3_OAR2_70617472	2	70617472	A	G	0.313960680098449	0.262883718444099	1.42634027061881	0.232362638051167	0.423262664334025	0.400236829340207	0.0634278002699055	346242791
Both Sexes	oar3_OAR12_73733240	12	73733240	G	A	-0.162097023533697	0.135727832666763	1.42630449906422	0.232368494266816	0.423268478612551	0.400239207144827	0.341339648173207	1599639314
Both Sexes	oar3_OAR6_55976554	6	55976554	G	A	0.157411587629471	0.131805071140078	1.42629433942495	0.232370157549313	0.423270129973628	0.400241584949448	0.393273850377488	1031047770
Both Sexes	oar3_OAR12_13997035	12	13997035	G	A	-0.15492108833873	0.129721047481269	1.42626486828866	0.232374982489457	0.423274920305346	0.400243962754068	0.472954699121028	1539903109
Both Sexes	oar3_OAR12_13998210	12	13998210	G	A	-0.15492108833873	0.129721047481269	1.42626486828866	0.232374982489457	0.423274920305346	0.400246340558689	0.472954699121028	1539904284
Both Sexes	oar3_OAR2_44617692	2	44617692	C	A	-0.158310792133237	0.132559488886688	1.42626229792885	0.232375403308019	0.42327533810361	0.40024871836331	0.412125340599455	320243011
Both Sexes	oar3_OAR2_44621063	2	44621063	G	A	-0.158310792133237	0.132559488886688	1.42626229792885	0.232375403308019	0.42327533810361	0.40025109616793	0.412125340599455	320246382
Both Sexes	oar3_OAR5_70031301	5	70031301	A	G	-0.179317080435839	0.150149824883744	1.42624343526115	0.232378491526658	0.423278404148452	0.400253473972551	0.258271438217421	938046652
Both Sexes	oar3_OAR26_39813761	26	39813761	A	G	-0.174019097089552	0.145717022109891	1.42617640526234	0.232389466159554	0.423289299853323	0.400255851777171	0.246278755074425	2445598044
Both Sexes	OAR25_16729756.1	25	16214546	A	G	-0.158140911195618	0.132422535238905	1.42614826274957	0.232394074040404	0.423293874535027	0.400258229581792	0.377695417789757	2376674523
Both Sexes	oar3_OAR3_221414479	3	221414479	A	G	0.19608701262505	0.164199577278191	1.4261118572697	0.23240003501198	0.423299792506059	0.400260607386412	0.20813064628214	745992186
Both Sexes	oar3_OAR1_273775347	1	273775347	A	C	-0.198862942975099	0.166524978968219	1.42609661670168	0.232402530531573	0.423302270006163	0.400262985191033	0.175619834710744	273837255
Both Sexes	oar3_OAR5_8737574	5	8737574	G	A	0.249455165267356	0.208890295105865	1.42609505851922	0.232402785673155	0.42330252330485	0.400265362995653	0.109047940580689	876752925
Both Sexes	oar3_OAR11_55110186	11	55110186	A	G	-0.157906070401488	0.132229087851954	1.42607920728526	0.232405381222112	0.423305100099902	0.400267740800274	0.412339851652057	1518786769
Both Sexes	oar3_OAR11_55123800	11	55123800	G	A	-0.157906070401488	0.132229087851954	1.42607920728526	0.232405381222112	0.423305100099902	0.400270118604894	0.412339851652057	1518800383
Both Sexes	oar3_OAR11_55125873	11	55125873	G	A	-0.157906070401488	0.132229087851954	1.42607920728526	0.232405381222112	0.423305100099902	0.400272496409515	0.412339851652057	1518802456
Both Sexes	oar3_OAR17_33679881	17	33679881	G	A	-0.19720815118716	0.16514044611261	1.42607647709711	0.232405828278349	0.42330554392484	0.400274874214136	0.204005431093007	1936949919
Both Sexes	oar3_OAR16_63562897	16	63562897	A	G	0.160133611063344	0.134094614309221	1.42607485891383	0.232406093249196	0.423305806980334	0.400277252018756	0.495593220338983	1895134359
Both Sexes	s47312.1	17	16976407	G	A	0.161251830005931	0.135031073190261	1.42607335463288	0.232406339569332	0.42330605151983	0.400279629823377	0.350741239892183	1920246445
Both Sexes	oar3_OAR17_16992851	17	16992851	G	A	0.161251830005931	0.135031073190261	1.42607335463288	0.232406339569332	0.42330605151983	0.400282007627997	0.350741239892183	1920262889
Both Sexes	oar3_OAR17_16998316	17	16998316	A	C	0.161251830005931	0.135031073190261	1.42607335463288	0.232406339569332	0.42330605151983	0.400284385432618	0.350741239892183	1920268354
Both Sexes	oar3_OAR4_73972656	4	73972656	G	A	-0.166364409508861	0.139313564948475	1.42604764037715	0.232410550227126	0.423310231723254	0.400286763237238	0.301893171061528	822780428
Both Sexes	oar3_OAR11_56001238	11	56001238	G	A	-6.58317084264898	5.51274817629709	1.42604734069477	0.232410599300058	0.423310280441083	0.400289141041859	0.000336927223719677	1519677821
Both Sexes	oar3_OAR11_56094855	11	56094855	G	A	-6.58317084264898	5.51274817629709	1.42604734069477	0.232410599300058	0.423310280441083	0.400291518846479	0.000336927223719677	1519771438
Both Sexes	oar3_OAR11_56160213	11	56160213	A	G	-6.58317084264898	5.51274817629709	1.42604734069477	0.232410599300058	0.423310280441083	0.4002938966511	0.000336927223719677	1519836796
Both Sexes	oar3_OAR15_44360430	15	44360430	G	A	-6.58317084264898	5.51274817629709	1.42604734069477	0.232410599300058	0.423310280441083	0.400296274455721	0.000336927223719677	1795044728
Both Sexes	oar3_OAR15_44555862	15	44555862	G	A	-6.58317084264898	5.51274817629709	1.42604734069477	0.232410599300058	0.423310280441083	0.400298652260341	0.000336927223719677	1795240160
Both Sexes	oar3_OAR15_44556563	15	44556563	A	C	-6.58317084264898	5.51274817629709	1.42604734069477	0.232410599300058	0.423310280441083	0.400301030064962	0.000336927223719677	1795240861
Both Sexes	oar3_OAR15_44558526	15	44558526	G	A	-6.58317084264898	5.51274817629709	1.42604734069477	0.232410599300058	0.423310280441083	0.400303407869582	0.000336927223719677	1795242824
Both Sexes	oar3_OAR15_44558966	15	44558966	A	G	-6.58317084264898	5.51274817629709	1.42604734069477	0.232410599300058	0.423310280441083	0.400305785674203	0.000336927223719677	1795243264
Both Sexes	oar3_OAR15_44807589	15	44807589	G	A	-6.58317084264898	5.51274817629709	1.42604734069477	0.232410599300058	0.423310280441083	0.400308163478823	0.000336927223719677	1795491887
Both Sexes	oar3_OAR15_45164912	15	45164912	G	A	-6.58317084264898	5.51274817629709	1.42604734069477	0.232410599300058	0.423310280441083	0.400310541283444	0.000336927223719677	1795849210
Both Sexes	oar3_OAR15_45227523	15	45227523	A	G	-6.58317084264898	5.51274817629709	1.42604734069477	0.232410599300058	0.423310280441083	0.400312919088064	0.000336927223719677	1795911821
Both Sexes	oar3_OAR15_45228881	15	45228881	A	G	-6.58317084264898	5.51274817629709	1.42604734069477	0.232410599300058	0.423310280441083	0.400315296892685	0.000336927223719677	1795913179
Both Sexes	s34446.1	15	45247596	A	G	-6.58317084264898	5.51274817629709	1.42604734069477	0.232410599300058	0.423310280441083	0.400317674697306	0.000336927223719677	1795931894
Both Sexes	oar3_OAR15_45421882	15	45421882	G	A	-6.58317084264898	5.51274817629709	1.42604734069477	0.232410599300058	0.423310280441083	0.400320052501926	0.000336927223719677	1796106180
Both Sexes	oar3_OAR15_45451811	15	45451811	A	C	-6.58317084264898	5.51274817629709	1.42604734069477	0.232410599300058	0.423310280441083	0.400322430306547	0.000336927223719677	1796136109
Both Sexes	oar3_OAR15_45480153	15	45480153	C	A	-6.58317084264898	5.51274817629709	1.42604734069477	0.232410599300058	0.423310280441083	0.400324808111167	0.000336927223719677	1796164451
Both Sexes	oar3_OAR15_45512532	15	45512532	A	G	-6.58317084264898	5.51274817629709	1.42604734069477	0.232410599300058	0.423310280441083	0.400327185915788	0.000336927223719677	1796196830
Both Sexes	oar3_OAR15_45516711	15	45516711	G	A	-6.58317084264898	5.51274817629709	1.42604734069477	0.232410599300058	0.423310280441083	0.400329563720408	0.000336927223719677	1796201009
Both Sexes	oar3_OAR15_45528616	15	45528616	A	G	-6.58317084264898	5.51274817629709	1.42604734069477	0.232410599300058	0.423310280441083	0.400331941525029	0.000336927223719677	1796212914
Both Sexes	oar3_OAR15_45534548	15	45534548	G	A	-6.58317084264898	5.51274817629709	1.42604734069477	0.232410599300058	0.423310280441083	0.400334319329649	0.000336927223719677	1796218846
Both Sexes	oar3_OAR15_45578454	15	45578454	A	G	-6.58317084264898	5.51274817629709	1.42604734069477	0.232410599300058	0.423310280441083	0.40033669713427	0.000336927223719677	1796262752
Both Sexes	oar3_OAR15_45578676	15	45578676	A	G	-6.58317084264898	5.51274817629709	1.42604734069477	0.232410599300058	0.423310280441083	0.40033907493889	0.000336927223719677	1796262974
Both Sexes	oar3_OAR15_45616016	15	45616016	G	A	-6.58317084264898	5.51274817629709	1.42604734069477	0.232410599300058	0.423310280441083	0.400341452743511	0.000336927223719677	1796300314
Both Sexes	oar3_OAR15_45617624	15	45617624	A	G	-6.58317084264898	5.51274817629709	1.42604734069477	0.232410599300058	0.423310280441083	0.400343830548132	0.000336927223719677	1796301922
Both Sexes	oar3_OAR15_45620987	15	45620987	T	A	-6.58317084264898	5.51274817629709	1.42604734069477	0.232410599300058	0.423310280441083	0.400346208352752	0.000336927223719677	1796305285
Both Sexes	oar3_OAR15_45622137	15	45622137	G	A	-6.58317084264898	5.51274817629709	1.42604734069477	0.232410599300058	0.423310280441083	0.400348586157373	0.000336927223719677	1796306435
Both Sexes	oar3_OAR15_45622227	15	45622227	G	A	-6.58317084264898	5.51274817629709	1.42604734069477	0.232410599300058	0.423310280441083	0.400350963961993	0.000336927223719677	1796306525
Both Sexes	oar3_OAR15_45622512	15	45622512	G	A	-6.58317084264898	5.51274817629709	1.42604734069477	0.232410599300058	0.423310280441083	0.400353341766614	0.000336927223719677	1796306810
Both Sexes	oar3_OAR15_45622632	15	45622632	C	G	-6.58317084264898	5.51274817629709	1.42604734069477	0.232410599300058	0.423310280441083	0.400355719571234	0.000336927223719677	1796306930
Both Sexes	oar3_OAR15_45642693	15	45642693	C	A	-6.58317084264898	5.51274817629709	1.42604734069477	0.232410599300058	0.423310280441083	0.400358097375855	0.000336927223719677	1796326991
Both Sexes	oar3_OAR15_45654069	15	45654069	A	C	-6.58317084264898	5.51274817629709	1.42604734069477	0.232410599300058	0.423310280441083	0.400360475180475	0.000336927223719677	1796338367
Both Sexes	oar3_OAR15_45699814	15	45699814	G	A	-6.58317084264898	5.51274817629709	1.42604734069477	0.232410599300058	0.423310280441083	0.400362852985096	0.000336927223719677	1796384112
Both Sexes	oar3_OAR15_45710058	15	45710058	A	G	-6.58317084264898	5.51274817629709	1.42604734069477	0.232410599300058	0.423310280441083	0.400365230789716	0.000336927223719677	1796394356
Both Sexes	oar3_OAR15_45710912	15	45710912	A	G	-6.58317084264898	5.51274817629709	1.42604734069477	0.232410599300058	0.423310280441083	0.400367608594337	0.000336927223719677	1796395210
Both Sexes	oar3_OAR15_45713532	15	45713532	A	G	-6.58317084264898	5.51274817629709	1.42604734069477	0.232410599300058	0.423310280441083	0.400369986398958	0.000336927223719677	1796397830
Both Sexes	oar3_OAR15_45718145	15	45718145	T	A	-6.58317084264898	5.51274817629709	1.42604734069477	0.232410599300058	0.423310280441083	0.400372364203578	0.000336927223719677	1796402443
Both Sexes	oar3_OAR15_45722606	15	45722606	G	A	-6.58317084264898	5.51274817629709	1.42604734069477	0.232410599300058	0.423310280441083	0.400374742008199	0.000336927223719677	1796406904
Both Sexes	oar3_OAR15_45748585	15	45748585	A	G	-6.58317084264898	5.51274817629709	1.42604734069477	0.232410599300058	0.423310280441083	0.400377119812819	0.000336927223719677	1796432883
Both Sexes	oar3_OAR15_45749808	15	45749808	A	G	-6.58317084264898	5.51274817629709	1.42604734069477	0.232410599300058	0.423310280441083	0.40037949761744	0.000336927223719677	1796434106
Both Sexes	oar3_OAR15_45782764	15	45782764	C	A	-6.58317084264898	5.51274817629709	1.42604734069477	0.232410599300058	0.423310280441083	0.40038187542206	0.000336927223719677	1796467062
Both Sexes	oar3_OAR15_45804113	15	45804113	G	A	-6.58317084264898	5.51274817629709	1.42604734069477	0.232410599300058	0.423310280441083	0.400384253226681	0.000336927223719677	1796488411
Both Sexes	oar3_OAR15_45814882	15	45814882	G	A	-6.58317084264898	5.51274817629709	1.42604734069477	0.232410599300058	0.423310280441083	0.400386631031301	0.000336927223719677	1796499180
Both Sexes	oar3_OAR15_45818766	15	45818766	A	G	-6.58317084264898	5.51274817629709	1.42604734069477	0.232410599300058	0.423310280441083	0.400389008835922	0.000336927223719677	1796503064
Both Sexes	oar3_OAR15_45821071	15	45821071	A	G	-6.58317084264898	5.51274817629709	1.42604734069477	0.232410599300058	0.423310280441083	0.400391386640543	0.000336927223719677	1796505369
Both Sexes	oar3_OAR15_45846816	15	45846816	G	A	-6.58317084264898	5.51274817629709	1.42604734069477	0.232410599300058	0.423310280441083	0.400393764445163	0.000336927223719677	1796531114
Both Sexes	oar3_OAR15_45847214	15	45847214	G	A	-6.58317084264898	5.51274817629709	1.42604734069477	0.232410599300058	0.423310280441083	0.400396142249784	0.000336927223719677	1796531512
Both Sexes	oar3_OAR15_45922063	15	45922063	G	A	-6.58317084264898	5.51274817629709	1.42604734069477	0.232410599300058	0.423310280441083	0.400398520054404	0.000336927223719677	1796606361
Both Sexes	oar3_OAR15_46312675	15	46312675	G	A	-6.58317084264898	5.51274817629709	1.42604734069477	0.232410599300058	0.423310280441083	0.400400897859025	0.000336927223719677	1796996973
Both Sexes	oar3_OAR15_46321154	15	46321154	A	G	-6.58317084264898	5.51274817629709	1.42604734069477	0.232410599300058	0.423310280441083	0.400403275663645	0.000336927223719677	1797005452
Both Sexes	oar3_OAR15_46330802	15	46330802	G	A	-6.58317084264898	5.51274817629709	1.42604734069477	0.232410599300058	0.423310280441083	0.400405653468266	0.000336927223719677	1797015100
Both Sexes	oar3_OAR15_46444658	15	46444658	A	G	-6.58317084264898	5.51274817629709	1.42604734069477	0.232410599300058	0.423310280441083	0.400408031272886	0.000336927223719677	1797128956
Both Sexes	oar3_OAR15_46485338	15	46485338	G	A	-6.58317084264898	5.51274817629709	1.42604734069477	0.232410599300058	0.423310280441083	0.400410409077507	0.000336927223719677	1797169636
Both Sexes	s45588.1	19	18274914	G	A	-6.58317084264898	5.51274817629709	1.42604734069477	0.232410599300058	0.423310280441083	0.400412786882128	0.000336927223719677	2062221664
Both Sexes	oar3_OAR19_18279492	19	18279492	G	A	-6.58317084264898	5.51274817629709	1.42604734069477	0.232410599300058	0.423310280441083	0.400415164686748	0.000336927223719677	2062226242
Both Sexes	oar3_OAR19_18321343	19	18321343	A	C	-6.58317084264898	5.51274817629709	1.42604734069477	0.232410599300058	0.423310280441083	0.400417542491369	0.000336927223719677	2062268093
Both Sexes	oar3_OAR19_18348326	19	18348326	G	A	-6.58317084264898	5.51274817629709	1.42604734069477	0.232410599300058	0.423310280441083	0.400419920295989	0.000336927223719677	2062295076
Both Sexes	oar3_OAR19_18349592	19	18349592	G	A	-6.58317084264898	5.51274817629709	1.42604734069477	0.232410599300058	0.423310280441083	0.40042229810061	0.000336927223719677	2062296342
Both Sexes	oar3_OAR19_18364277	19	18364277	G	A	-6.58317084264898	5.51274817629709	1.42604734069477	0.232410599300058	0.423310280441083	0.40042467590523	0.000336927223719677	2062311027
Both Sexes	oar3_OAR19_18365062	19	18365062	G	A	-6.58317084264898	5.51274817629709	1.42604734069477	0.232410599300058	0.423310280441083	0.400427053709851	0.000336927223719677	2062311812
Both Sexes	OARX_78232119.1	27	119457125	A	G	-6.58317084264898	5.51274817629709	1.42604734069477	0.232410599300058	0.423310280441083	0.400429431514471	0.000336927223719677	2569202469
Both Sexes	oar3_OAR9_74480816	9	74480816	A	G	0.156388865951562	0.130960494076672	1.42603784433942	0.23241215433288	0.423311824219232	0.400431809319092	0.441037735849057	1357203495
Both Sexes	oar3_OAR10_66854613	10	66854613	G	A	0.356238470550234	0.298315165376027	1.42603758165252	0.232412197348167	0.423311866923135	0.400434187123712	0.0521680216802168	1444270137
Both Sexes	oar3_OAR20_22784312	20	22784312	G	A	-0.263148412666882	0.220364538394372	1.42599529700977	0.23241912163309	0.423318741043521	0.400436564928333	0.0952059419311276	2127051822
Both Sexes	oar3_OAR20_22806445	20	22806445	G	A	-0.263148412666882	0.220364538394372	1.42599529700977	0.23241912163309	0.423318741043521	0.400438942732954	0.0952059419311276	2127073955
Both Sexes	oar3_OAR20_22814592	20	22814592	G	A	-0.263148412666882	0.220364538394372	1.42599529700977	0.23241912163309	0.423318741043521	0.400441320537574	0.0952059419311276	2127082102
Both Sexes	oar3_OAR20_22833195	20	22833195	A	G	-0.263148412666882	0.220364538394372	1.42599529700977	0.23241912163309	0.423318741043521	0.400443698342195	0.0952059419311276	2127100705
Both Sexes	oar3_OAR20_22833544	20	22833544	A	G	-0.263148412666882	0.220364538394372	1.42599529700977	0.23241912163309	0.423318741043521	0.400446076146815	0.0952059419311276	2127101054
Both Sexes	oar3_OAR20_22854458	20	22854458	G	A	-0.263148412666882	0.220364538394372	1.42599529700977	0.23241912163309	0.423318741043521	0.400448453951436	0.0952059419311276	2127121968
Both Sexes	oar3_OAR6_29934802	6	29934802	G	A	-0.163464578300463	0.136888299550608	1.42598402282229	0.23242096786992	0.423320573891364	0.400450831756056	0.30310182063385	1005006018
Both Sexes	oar3_OAR6_29938590	6	29938590	A	G	-0.163464578300463	0.136888299550608	1.42598402282229	0.23242096786992	0.423320573891364	0.400453209560677	0.30310182063385	1005009806
Both Sexes	oar3_OAR6_29947036	6	29947036	A	G	-0.163464578300463	0.136888299550608	1.42598402282229	0.23242096786992	0.423320573891364	0.400455587365297	0.30310182063385	1005018252
Both Sexes	oar3_OAR6_29951144	6	29951144	C	A	-0.163464578300463	0.136888299550608	1.42598402282229	0.23242096786992	0.423320573891364	0.400457965169918	0.30310182063385	1005022360
Both Sexes	oar3_OAR6_29955732	6	29955732	G	A	-0.163464578300463	0.136888299550608	1.42598402282229	0.23242096786992	0.423320573891364	0.400460342974538	0.30310182063385	1005026948
Both Sexes	oar3_OAR6_30041143	6	30041143	A	G	-0.163464578300463	0.136888299550608	1.42598402282229	0.23242096786992	0.423320573891364	0.400462720779159	0.30310182063385	1005112359
Both Sexes	oar3_OAR5_26375590	5	26375590	G	A	0.299338823443746	0.250672375388529	1.42597903914384	0.232421783992086	0.423321384093167	0.40046509858378	0.0748987854251012	894390941
Both Sexes	oar3_OAR1_51462952	1	51462952	G	A	-0.170518179871819	0.142796114610982	1.42596411068034	0.232424228682947	0.423323811042948	0.4004674763884	0.298979591836735	51524860
Both Sexes	OAR4_50483750.1	0	8066	G	A	-0.259018345282757	0.216913895282856	1.42589091670694	0.232436215405133	0.423335710633402	0.400469854193021	0.0966981132075472	8066
Both Sexes	oar3_OAR2_163472378	2	163472378	G	A	-0.298723995480592	0.250178070445694	1.42574462042929	0.232460176073954	0.423359496413191	0.400472231997641	0.0698852126941256	439097697
Both Sexes	oar3_OAR8_74366168	8	74366168	A	G	0.155655391121625	0.130360588313611	1.4257248214514	0.23246341901544	0.423362715610854	0.400474609802262	0.436738836265223	1266516447
Both Sexes	oar3_OAR5_60619470	5	60619470	G	A	0.481948670890574	0.403630110836201	1.42572071422116	0.232464091759398	0.423363383426991	0.400476987606882	0.0266172506738544	928634821
Both Sexes	oar3_OAR5_60628837	5	60628837	A	G	0.481948670890574	0.403630110836201	1.42572071422116	0.232464091759398	0.423363383426991	0.400479365411503	0.0266172506738544	928644188
Both Sexes	oar3_OAR5_60783538	5	60783538	A	G	0.481948670890574	0.403630110836201	1.42572071422116	0.232464091759398	0.423363383426991	0.400481743216123	0.0266172506738544	928798889
Both Sexes	OAR6_44165556.1	6	39489893	A	G	-0.234974465285613	0.196790596941889	1.42571478624687	0.232465062736355	0.42336434729025	0.400484121020744	0.118598382749326	1014561109
Both Sexes	oar3_OAR24_279916	24	279916	C	A	0.160231831953294	0.134194476975402	1.42570053356394	0.232467397285192	0.423366664728978	0.400486498825365	0.339851652056642	2318741931
Both Sexes	oar3_OAR6_33439806	6	33439806	A	C	0.156133456067795	0.130763329330074	1.42567327020529	0.232471863024484	0.423371097713156	0.400488876629985	0.387837837837838	1008511022
Both Sexes	OAR3_133424036.1	3	125101406	G	A	0.1641356785528	0.137467609930721	1.42562474851137	0.232479811136195	0.423378987445117	0.400491254434606	0.307614555256065	649679113
Both Sexes	oar3_OAR18_64899573	18	64899573	A	G	0.16798746535581	0.140696641368382	1.42556260361315	0.232489991280481	0.42338909266124	0.400493632239226	0.29038854805726	2040337775
Both Sexes	oar3_OAR9_85986063	9	85986063	A	C	0.280560842538278	0.234982981917079	1.4255461871008	0.232492680609035	0.423391762166869	0.400496010043847	0.0815913688469319	1368708742
Both Sexes	oar3_OAR21_9699134	21	9699134	G	A	0.167080160949881	0.139938679900451	1.42552298581852	0.232496481472526	0.423395534993791	0.400498387848467	0.295669824086604	2165083074
Both Sexes	oar3_OAR21_9699592	21	9699592	A	C	0.167080160949881	0.139938679900451	1.42552298581852	0.232496481472526	0.423395534993791	0.400500765653088	0.295669824086604	2165083532
Both Sexes	oar3_OAR9_2211331	9	2211331	G	A	-0.239475287853402	0.200573938534835	1.42551700656396	0.23249746101375	0.423396507305654	0.400503143457708	0.11883862255233	1284934010
Both Sexes	oar3_OAR4_106703906	4	106703906	G	A	-0.159231330230255	0.133366943973027	1.42547842043331	0.232503782440914	0.423402782039965	0.400505521262329	0.367071524966262	855511678
Both Sexes	oar3_OAR17_54646503	17	54646503	G	A	-0.151957908236302	0.127275348123813	1.42546981769298	0.232505191825249	0.42340418100488	0.40050789906695	0.457181389076197	1957916541
Both Sexes	oar3_OAR17_12287798	17	12287798	G	A	-0.198597817991117	0.166339597186473	1.42546859687249	0.232505391832735	0.423404379533465	0.40051027687157	0.171195652173913	1915557836
Both Sexes	oar3_OAR17_12290264	17	12290264	C	A	-0.198597817991117	0.166339597186473	1.42546859687249	0.232505391832735	0.423404379533465	0.400512654676191	0.171195652173913	1915560302
Both Sexes	oar3_OAR17_12290363	17	12290363	G	A	-0.198597817991117	0.166339597186473	1.42546859687249	0.232505391832735	0.423404379533465	0.400515032480811	0.171195652173913	1915560401
Both Sexes	oar3_OAR12_18464830	12	18464830	G	A	-0.219855429200708	0.184145574799077	1.42544943405504	0.232508531311633	0.423407495789597	0.400517410285432	0.145706558485463	1544370904
Both Sexes	oar3_OAR2_43170988	2	43170988	G	A	0.226624129436407	0.189816304035866	1.42542795514215	0.232512050301455	0.42341098872987	0.400519788090052	0.136547538772758	318796307
Both Sexes	oar3_OAR6_57917865	6	57917865	C	A	0.222440963854839	0.186314133741645	1.42540386894849	0.232515996530657	0.423414905722296	0.400522165894673	0.132432432432432	1032989081
Both Sexes	oar3_OAR7_3255305	7	3255305	G	A	-0.160229771111149	0.134207576618454	1.42538556324163	0.232518995751649	0.42341788270533	0.400524543699293	0.351689189189189	1095328718
Both Sexes	oar3_OAR3_172752339	3	172752339	A	C	0.239199078502429	0.200352067295199	1.42538225719866	0.232519537421235	0.423418420357065	0.400526921503914	0.112010796221323	697330046
Both Sexes	oar3_OAR3_172770894	3	172770894	C	A	0.239199078502429	0.200352067295199	1.42538225719866	0.232519537421235	0.423418420357065	0.400529299308534	0.112010796221323	697348601
Both Sexes	oar3_OAR3_172855935	3	172855935	G	A	0.239199078502429	0.200352067295199	1.42538225719866	0.232519537421235	0.423418420357065	0.400531677113155	0.112010796221323	697433642
Both Sexes	oar3_OAR3_172905558	3	172905558	G	A	0.239199078502429	0.200352067295199	1.42538225719866	0.232519537421235	0.423418420357065	0.400534054917776	0.112010796221323	697483265
Both Sexes	oar3_OAR2_4659314	2	4659314	A	G	0.42086251473991	0.352514087846027	1.42536974482745	0.232521587490331	0.423420455215282	0.400536432722396	0.0357624831309042	280284633
Both Sexes	oar3_OAR1_96891981	1	96891981	A	G	-0.178103516189192	0.149182515616312	1.4253093517013	0.23253148281068	0.423430277016877	0.400538810527017	0.270508474576271	96953889
Both Sexes	oar3_OAR5_5815814	5	5815814	G	A	0.162246597657359	0.135901624719758	1.42528560547053	0.232535373733143	0.423434138986439	0.400541188331637	0.36560595802302	873831165
Both Sexes	oar3_OAR1_4303548	1	4303548	G	A	0.179978755953891	0.150757094311105	1.42523662658572	0.232543399383233	0.423442104836817	0.400543566136258	0.268126346015793	4365456
Both Sexes	oar3_OAR17_60126499	17	60126499	A	G	-0.18705787029057	0.156688340612958	1.42520917145947	0.232547898309701	0.423446570194485	0.400545943940878	0.220717670954638	1963396537
Both Sexes	oar3_OAR8_46697702	8	46697702	G	A	-0.160319230204119	0.134291060770939	1.4252039883461	0.232548747650894	0.423447413194522	0.400548321745499	0.363790760869565	1238847981
Both Sexes	oar3_OAR2_161982593	2	161982593	C	A	0.155410475566914	0.13017946876754	1.42519926244395	0.232549522073526	0.423448181834288	0.400550699550119	0.451261077027948	437607912
Both Sexes	oar3_OAR19_26034651	19	26034651	A	G	0.153531009385816	0.128607080097138	1.42515615957583	0.23255658538433	0.423455192354919	0.40055307735474	0.430499325236167	2069981401
Both Sexes	oar3_OAR2_36226091	2	36226091	C	A	-0.159530859449055	0.133633751499357	1.42513855275986	0.232559470705676	0.423458056087862	0.40055545515936	0.371864406779661	311851410
Both Sexes	oar3_OAR2_36254869	2	36254869	A	G	-0.159530859449055	0.133633751499357	1.42513855275986	0.232559470705676	0.423458056087862	0.400557832963981	0.371864406779661	311880188
Both Sexes	OAR2_113796093.1	2	105829770	A	G	0.159812604662999	0.133870581774088	1.42512106031696	0.23256233732691	0.423460901246868	0.400560210768602	0.391846361185984	381455089
Both Sexes	oar3_OAR11_61006743	11	61006743	G	A	0.176506083155457	0.147854402507243	1.42511802818755	0.23256283422963	0.423461394427914	0.400562588573222	0.257104194857916	1524683326
Both Sexes	oar3_OAR11_61006806	11	61006806	A	G	0.176506083155457	0.147854402507243	1.42511802818755	0.23256283422963	0.423461394427914	0.400564966377843	0.257104194857916	1524683389
Both Sexes	oar3_OAR1_3206761	1	3206761	A	G	0.229115576815679	0.191925184968707	1.42509985939853	0.232565811741762	0.423464349630616	0.400567344182463	0.126193724420191	3268669
Both Sexes	oar3_OAR11_48165078	11	48165078	G	A	0.15824032728818	0.132558951899447	1.42500445410055	0.232581447575161	0.423479868067792	0.400569721987084	0.353099730458221	1511841661
Both Sexes	oar3_OAR9_56077527	9	56077527	A	C	0.157315148013801	0.131785152709192	1.42497786465982	0.232585805505511	0.423484193205528	0.400572099791704	0.392712550607287	1338800206
Both Sexes	oar3_OAR10_20668285	10	20668285	G	A	0.158131416295109	0.13247063112302	1.42494174776775	0.232591725114753	0.423490068220118	0.400574477596325	0.409931506849315	1398083809
Both Sexes	oar3_OAR1_146816120	1	146816120	A	G	-0.158828007956939	0.133054448224708	1.42493607402735	0.232592655065293	0.423490991159682	0.400576855400945	0.37440918298447	146878028
Both Sexes	oar3_OAR1_146822072	1	146822072	G	A	-0.158828007956939	0.133054448224708	1.42493607402735	0.232592655065293	0.423490991159682	0.400579233205566	0.37440918298447	146883980
Both Sexes	oar3_OAR1_146830143	1	146830143	G	A	-0.158828007956939	0.133054448224708	1.42493607402735	0.232592655065293	0.423490991159682	0.400581611010187	0.37440918298447	146892051
Both Sexes	oar3_OAR13_3658702	13	3658702	A	G	0.175356714785616	0.146901115111745	1.42493356377335	0.23259306650819	0.423491399500216	0.400583988814807	0.27361673414305	1608622400
Both Sexes	oar3_OAR3_15883474	3	15883474	G	A	-0.182162722748749	0.152604986204832	1.42489075937183	0.232600082494034	0.423498362540685	0.400586366619428	0.242847411444142	540461181
Both Sexes	oar3_OAR7_52372357	7	52372357	C	A	-0.513890095413845	0.430506755126763	1.42488742512505	0.232600629014639	0.423498904933588	0.400588744424048	0.0246122724207687	1144445770
Both Sexes	oar3_OAR7_52721143	7	52721143	A	C	-0.513890095413845	0.430506755126763	1.42488742512505	0.232600629014639	0.423498904933588	0.400591122228669	0.0246122724207687	1144794556
Both Sexes	oar3_OAR5_96451599	5	96451599	A	G	0.188737929117545	0.158115903723073	1.42484381591596	0.232607777197995	0.423505999083087	0.400593500033289	0.205604321404456	964466950
Both Sexes	oar3_OAR5_96452030	5	96452030	C	A	0.188737929117545	0.158115903723073	1.42484381591596	0.232607777197995	0.423505999083087	0.40059587783791	0.205604321404456	964467381
Both Sexes	oar3_OAR7_74397265	7	74397265	G	A	0.165366107879498	0.138536841051627	1.4248280244627	0.232610365712176	0.423508568009423	0.40059825564253	0.308159136884693	1166470678
Both Sexes	oar3_OAR21_25770125	21	25770125	A	C	0.187583701658203	0.15715569358041	1.4247214538843	0.232627835530234	0.423525905337672	0.400600633447151	0.23236092265943	2181154065
Both Sexes	oar3_OAR21_25772376	21	25772376	G	A	0.187583701658203	0.15715569358041	1.4247214538843	0.232627835530234	0.423525905337672	0.400603011251772	0.23236092265943	2181156316
Both Sexes	oar3_OAR21_25784456	21	25784456	G	A	0.187583701658203	0.15715569358041	1.4247214538843	0.232627835530234	0.423525905337672	0.400605389056392	0.23236092265943	2181168396
Both Sexes	oar3_OAR14_41559442	14	41559442	A	G	0.167816376069281	0.140595428597088	1.42470935780712	0.232629818506588	0.423527873243145	0.400607766861013	0.298310810810811	1729586997
Both Sexes	oar3_OAR1_59653349	1	59653349	A	G	-0.150999940327	0.12650746782253	1.42469278651587	0.232632535162492	0.423530569241471	0.400610144665633	0.502039428959891	59715257
Both Sexes	oar3_OAR7_201170	7	201170	C	A	0.206707029847801	0.173179237854442	1.42468497881946	0.232633815149926	0.423531839491561	0.400612522470254	0.169497282608696	1092274583
Both Sexes	OAR1_226014026.1	1	209274815	A	G	0.912852891132216	0.764804395285938	1.42462591578324	0.232643498171812	0.423541448762639	0.400614900274874	0.00707547169811321	209336723
Both Sexes	OAR1_226105876.1	1	209356345	A	G	0.912852891132216	0.764804395285938	1.42462591578324	0.232643498171812	0.423541448762639	0.400617278079495	0.00707547169811321	209418253
Both Sexes	OAR1_226148155.1	1	209407517	A	G	0.912852891132216	0.764804395285938	1.42462591578324	0.232643498171812	0.423541448762639	0.400619655884115	0.00707547169811321	209469425
Both Sexes	OAR1_226231676.1	1	209497327	C	A	0.912852891132216	0.764804395285938	1.42462591578324	0.232643498171812	0.423541448762639	0.400622033688736	0.00707547169811321	209559235
Both Sexes	oar3_OAR8_60627085	8	60627085	A	G	0.261202817049945	0.218840918341434	1.42461874928656	0.232644673108016	0.423542614739307	0.400624411493356	0.0963611859838275	1252777364
Both Sexes	oar3_OAR8_60642991	8	60642991	G	A	0.261202817049945	0.218840918341434	1.42461874928656	0.232644673108016	0.423542614739307	0.400626789297977	0.0963611859838275	1252793270
Both Sexes	oar3_OAR2_83652233	2	83652233	G	A	-0.152647388569282	0.12789166004771	1.42460448979313	0.23264701095154	0.423544934748644	0.400629167102598	0.431926480599047	359277552
Both Sexes	oar3_OAR22_19401663	22	19401663	G	A	-0.222226425460799	0.186186872796732	1.42460113545351	0.232647560899543	0.423545480500058	0.400631544907218	0.133513149022252	2224825130
Both Sexes	oar3_OAR22_19408050	22	19408050	A	G	-0.222226425460799	0.186186872796732	1.42460113545351	0.232647560899543	0.423545480500058	0.400633922711839	0.133513149022252	2224831517
Both Sexes	oar3_OAR5_6808329	5	6808329	G	A	-0.154961570579319	0.129830718421799	1.42460051923012	0.232647661930277	0.423545580759783	0.400636300516459	0.485502360080917	874823680
Both Sexes	oar3_OAR2_119373302	2	119373302	A	C	0.436914178735071	0.366059980460853	1.4245830507205	0.23265052594025	0.423548422906206	0.40063867832108	0.0318860244233379	394998621
Both Sexes	oar3_OAR17_16558871	17	16558871	A	G	-0.576253560228061	0.482803553914648	1.42457830645607	0.232651303782742	0.423549194808371	0.4006410561257	0.0175202156334232	1919828909
Both Sexes	oar3_OAR17_16577095	17	16577095	C	A	-0.576253560228061	0.482803553914648	1.42457830645607	0.232651303782742	0.423549194808371	0.400643433930321	0.0175202156334232	1919847133
Both Sexes	oar3_OAR17_16579738	17	16579738	G	A	-0.576253560228061	0.482803553914648	1.42457830645607	0.232651303782742	0.423549194808371	0.400645811734941	0.0175202156334232	1919849776
Both Sexes	oar3_OAR2_8568342	2	8568342	G	A	-0.188239358529674	0.157713968891026	1.42455934668368	0.232654412350059	0.423552279625721	0.400648189539562	0.204591492234976	284193661
Both Sexes	oar3_OAR2_8568574	2	8568574	A	G	-0.188239358529674	0.157713968891026	1.42455934668368	0.232654412350059	0.423552279625721	0.400650567344182	0.204591492234976	284193893
Both Sexes	oar3_OAR14_1317200	14	1317200	G	A	-0.156238735998759	0.130903220326611	1.42454696623504	0.23265644222523	0.423554293983624	0.400652945148803	0.405277401894452	1689344755
Both Sexes	oar3_OAR1_175098147	1	175098147	A	C	-0.150954109618578	0.126476268644843	1.42453063395481	0.232659120068023	0.423556951345297	0.400655322953424	0.5	175160055
Both Sexes	oar3_OAR1_273809467	1	273809467	A	G	-0.198798119478266	0.16656397446555	1.42449980253006	0.232664175293886	0.423561967874387	0.400657700758044	0.175619834710744	273871375
Both Sexes	oar3_OAR2_147454065	2	147454065	A	G	0.186310144948639	0.1561016353478	1.42448572601594	0.232666483371394	0.423564258269856	0.400660078562665	0.22271186440678	423079384
Both Sexes	oar3_OAR2_147455622	2	147455622	G	A	0.186310144948639	0.1561016353478	1.42448572601594	0.232666483371394	0.423564258269856	0.400662456367285	0.22271186440678	423080941
Both Sexes	oar3_OAR2_147467565	2	147467565	A	G	0.186310144948639	0.1561016353478	1.42448572601594	0.232666483371394	0.423564258269856	0.400664834171906	0.22271186440678	423092884
Both Sexes	oar3_OAR6_56731956	6	56731956	G	A	-0.157146248194172	0.131666891324088	1.42447512544835	0.23266822152818	0.423565983104872	0.400667211976526	0.388059701492537	1031803172
Both Sexes	oar3_OAR12_60430139	12	60430139	G	A	-0.166155439876559	0.139216966273683	1.42444208932439	0.232673638505028	0.423571358532063	0.400669589781147	0.339851652056642	1586336213
Both Sexes	oar3_OAR8_81086277	8	81086277	A	G	-0.164809099451116	0.13809072521307	1.42440454848888	0.232679794310238	0.423577467061279	0.400671967585767	0.310135135135135	1273236556
Both Sexes	oar3_OAR8_81090374	8	81090374	G	A	-0.164809099451116	0.13809072521307	1.42440454848888	0.232679794310238	0.423577467061279	0.400674345390388	0.310135135135135	1273240653
Both Sexes	oar3_OAR9_22363604	9	22363604	A	G	-0.231622182266009	0.194075552286533	1.42435628648132	0.232687708421915	0.423585320300613	0.400676723195009	0.128455832771409	1305086283
Both Sexes	oar3_OAR13_53946508	13	53946508	G	A	0.210937921003805	0.176744912175364	1.42434593590417	0.232689405774981	0.423587004584698	0.400679100999629	0.158799730276467	1658910206
Both Sexes	oar3_OAR5_104367064	5	104367064	A	G	0.158138112409554	0.132504386391781	1.42433645733876	0.232690960143165	0.423588546980623	0.40068147880425	0.393194070080863	972382415
Both Sexes	oar3_OAR5_104405250	5	104405250	G	A	0.158138112409554	0.132504386391781	1.42433645733876	0.232690960143165	0.423588546980623	0.40068385660887	0.393194070080863	972420601
Both Sexes	oar3_OAR1_41980412	1	41980412	A	G	0.213466441788465	0.178864446370939	1.42433182036598	0.232691720554256	0.42358930153331	0.400686234413491	0.152439024390244	42042320
Both Sexes	oar3_OAR13_15609564	13	15609564	C	G	0.153652632579186	0.128746540743631	1.42432426568766	0.232692959442481	0.423590530874758	0.400688612218111	0.417285617825793	1620573262
Both Sexes	oar3_OAR13_3339335	13	3339335	A	G	-0.159042688570984	0.133264837281705	1.4242829347996	0.23269973741681	0.423597256573288	0.400690990022732	0.373983739837398	1608303033
Both Sexes	oar3_OAR13_3339407	13	3339407	G	A	-0.159042688570984	0.133264837281705	1.4242829347996	0.23269973741681	0.423597256573288	0.400693367827352	0.373983739837398	1608303105
Both Sexes	oar3_OAR13_3341738	13	3341738	A	G	-0.159042688570984	0.133264837281705	1.4242829347996	0.23269973741681	0.423597256573288	0.400695745631973	0.373983739837398	1608305436
Both Sexes	oar3_OAR6_71715030	6	71715030	A	G	0.251651270344078	0.210864327008559	1.4242690135114	0.232702020463629	0.423599521994659	0.400698123436594	0.100202429149798	1046786246
Both Sexes	oar3_OAR7_75355506	7	75355506	A	G	-0.272615271033382	0.228432077704909	1.42424984254235	0.232705164485621	0.423602641730144	0.400700501241214	0.0876010781671159	1167428919
Both Sexes	oar3_OAR14_31765483	14	31765483	A	G	-0.584736641339957	0.489972320249397	1.42422145892224	0.232709819468447	0.423607260724574	0.400702879045835	0.0161725067385445	1719793038
Both Sexes	oar3_OAR14_31897612	14	31897612	A	C	-0.584736641339957	0.489972320249397	1.42422145892224	0.232709819468447	0.423607260724574	0.400705256850455	0.0161725067385445	1719925167
Both Sexes	oar3_OAR14_31899242	14	31899242	G	A	-0.584736641339957	0.489972320249397	1.42422145892224	0.232709819468447	0.423607260724574	0.400707634655076	0.0161725067385445	1719926797
Both Sexes	oar3_OAR14_31902726	14	31902726	A	C	-0.584736641339957	0.489972320249397	1.42422145892224	0.232709819468447	0.423607260724574	0.400710012459696	0.0161725067385445	1719930281
Both Sexes	OAR14_33212974.1	14	31908665	A	G	-0.584736641339957	0.489972320249397	1.42422145892224	0.232709819468447	0.423607260724574	0.400712390264317	0.0161725067385445	1719936220
Both Sexes	oar3_OAR7_76557970	7	76557970	A	G	0.167786673517345	0.14059485927145	1.42421660579139	0.232710615404984	0.42360805050399	0.400714768068937	0.335030549898167	1168631383
Both Sexes	oar3_OAR14_52722237	14	52722237	G	A	-0.19237505717916	0.1611987264528	1.42421091932405	0.23271154801685	0.423608975900115	0.400717145873558	0.206418918918919	1740749792
Both Sexes	oar3_OAR7_54963456	7	54963456	A	G	0.188716349840103	0.158134039938376	1.42419128261626	0.232714768579449	0.423612171533658	0.400719523678178	0.214719783929777	1147036869
Both Sexes	s27288.1	20	13852964	G	A	-0.301646846790793	0.252763824306645	1.42418938509066	0.232715079790272	0.42361248033461	0.400721901482799	0.0747978436657682	2118120474
Both Sexes	oar3_OAR17_69080301	17	69080301	G	A	-0.176045842473892	0.147517509633324	1.42417842446733	0.232716877438358	0.423614264059397	0.40072427928742	0.277244688142563	1972350339
Both Sexes	oar3_OAR2_175672590	2	175672590	A	G	0.203783642221658	0.170760629455127	1.42417430574289	0.23271755295328	0.423614934340872	0.40072665709204	0.164083557951482	451297909
Both Sexes	oar3_OAR2_175677070	2	175677070	A	G	0.203783642221658	0.170760629455127	1.42417430574289	0.23271755295328	0.423614934340872	0.400729034896661	0.164083557951482	451302389
Both Sexes	oar3_OAR16_13032329	16	13032329	A	G	-0.424581929560184	0.35577889670832	1.4241726616079	0.232717822609689	0.423615201907947	0.400731412701281	0.0340985820391627	1844603791
Both Sexes	oar3_OAR12_71237875	12	71237875	G	A	0.161250050095053	0.13512093744767	1.42414568117801	0.232722247753924	0.423619592748284	0.400733790505902	0.341124661246612	1597143949
Both Sexes	oar3_OAR8_32868025	8	32868025	A	G	-0.232579066641429	0.194893452944802	1.42412052738151	0.232726373397862	0.423623686380694	0.400736168310522	0.125084288604181	1225018304
Both Sexes	oar3_OAR1_96313046	1	96313046	A	G	-0.203951278304347	0.170905423261114	1.42410225777945	0.232729369973977	0.423626659688132	0.400738546115143	0.176390773405699	96374954
Both Sexes	oar3_OAR6_31319698	6	31319698	G	A	0.155121461265423	0.129987437061436	1.42410172514811	0.232729457336751	0.423626746372302	0.400740923919763	0.449966193373901	1006390914
Both Sexes	oar3_OAR5_98781878	5	98781878	C	A	-0.185552421663285	0.155488520652155	1.42408722402581	0.232731835841893	0.423629106397154	0.400743301724384	0.224393530997305	966797229
Both Sexes	oar3_OAR5_98788342	5	98788342	A	G	-0.185552421663285	0.155488520652155	1.42408722402581	0.232731835841893	0.423629106397154	0.400745679529004	0.224393530997305	966803693
Both Sexes	oar3_OAR25_12778787	25	12778787	G	A	0.19885588697535	0.166638283132939	1.42405689215185	0.23273681103575	0.423634042904752	0.400748057333625	0.18387314439946	2373238764
Both Sexes	oar3_OAR25_12828127	25	12828127	A	G	0.19885588697535	0.166638283132939	1.42405689215185	0.23273681103575	0.423634042904752	0.400750435138246	0.18387314439946	2373288104
Both Sexes	oar3_OAR2_96286628	2	96286628	A	C	0.437159958631089	0.366336332038183	1.42403533914301	0.232740346351931	0.423637550705872	0.400752812942866	0.0304054054054054	371911947
Both Sexes	oar3_OAR24_13882450	24	13882450	A	G	-0.329101190119346	0.275785850983179	1.42401624342814	0.232743478655087	0.423640658613199	0.400755190747487	0.0596763317599461	2332344465
Both Sexes	oar3_OAR20_43823577	20	43823577	A	G	0.26672228291715	0.223515708148072	1.42397544353907	0.232750171302084	0.423647299080027	0.400757568552107	0.0927174645987862	2148091087
Both Sexes	oar3_OAR20_43823647	20	43823647	G	A	0.26672228291715	0.223515708148072	1.42397544353907	0.232750171302084	0.423647299080027	0.400759946356728	0.0927174645987862	2148091157
Both Sexes	oar3_OAR3_2704871	3	2704871	A	C	-0.221819061432036	0.185886602606993	1.42397231790495	0.232750684027909	0.423647807805238	0.400762324161348	0.128649015614392	527282578
Both Sexes	oar3_OAR11_32924040	11	32924040	A	G	0.192831174713538	0.161595609175823	1.42395210429926	0.232753999880063	0.423651097774427	0.400764701965969	0.20869858395145	1496600623
Both Sexes	oar3_OAR11_32953565	11	32953565	G	A	0.192831174713538	0.161595609175823	1.42395210429926	0.232753999880063	0.423651097774427	0.400767079770589	0.20869858395145	1496630148
Both Sexes	oar3_OAR7_71814377	7	71814377	A	G	0.150737186253245	0.126321360460488	1.42392534356985	0.232758389814124	0.423655453413275	0.40076945757521	0.448787061994609	1163887790
Both Sexes	oar3_OAR7_71837313	7	71837313	A	G	0.150737186253245	0.126321360460488	1.42392534356985	0.232758389814124	0.423655453413275	0.400771835379831	0.448787061994609	1163910726
Both Sexes	oar3_OAR9_26109769	9	26109769	G	A	0.192911981017179	0.161669120911979	1.42385002773407	0.232770745453279	0.423667712355025	0.400774213184451	0.195608108108108	1308832448
Both Sexes	oar3_OAR2_216282700	2	216282700	G	A	-0.207413108714857	0.173828365419265	1.42374138388459	0.232788569982274	0.423685396938443	0.400776590989072	0.165418652144316	491908019
Both Sexes	OAR8_66757125.1	8	61973997	A	G	0.192365469626175	0.161219721886325	1.4236980786081	0.232795675272436	0.423692446295501	0.400778968793692	0.203167115902965	1254124276
Both Sexes	oar3_OAR24_11357889	24	11357889	A	G	-0.156858379333676	0.131461899540182	1.42369067532205	0.232796889988865	0.423693651441229	0.400781346598313	0.40571817562968	2329819904
Both Sexes	oar3_OAR3_82548937	3	82548937	A	G	-0.200945007445591	0.168412323388411	1.42366138724973	0.232801695592475	0.42369841915761	0.400783724402933	0.178207739307536	607126644
Both Sexes	oar3_OAR3_82549766	3	82549766	G	A	-0.200945007445591	0.168412323388411	1.42366138724973	0.232801695592475	0.42369841915761	0.400786102207554	0.178207739307536	607127473
Both Sexes	oar3_OAR5_8689800	5	8689800	A	C	-0.157032719837449	0.131609549833258	1.42365742785919	0.232802345260725	0.423699063700947	0.400788480012174	0.490048043925875	876705151
Both Sexes	oar3_OAR12_68627571	12	68627571	A	C	-0.158785362277792	0.133078743602797	1.42365102261471	0.232803396256401	0.423700106404349	0.400790857816795	0.339622641509434	1594533645
Both Sexes	oar3_OAR6_72748123	6	72748123	G	A	0.29234040216885	0.245013274886714	1.42363432208311	0.232806136566962	0.423702825085427	0.400793235621416	0.0725371120107962	1047819339
Both Sexes	oar3_OAR3_154139378	3	154139378	G	A	-0.171305134652603	0.143574423885939	1.42359546745749	0.232812512187872	0.423709150334713	0.400795613426036	0.266937669376694	678717085
Both Sexes	oar3_OAR3_154140379	3	154140379	G	A	-0.171305134652603	0.143574423885939	1.42359546745749	0.232812512187872	0.423709150334713	0.400797991230657	0.266937669376694	678718086
Both Sexes	oar3_OAR8_52326000	8	52326000	G	A	-0.158047432951405	0.132463501592738	1.42358181048516	0.232814753198382	0.423711373623692	0.400800369035277	0.368598382749326	1244476279
Both Sexes	oar3_OAR3_103426548	3	103426548	G	A	-0.195844497294883	0.164143902104529	1.42355168644496	0.232819696427895	0.423716277733438	0.400802746839898	0.194105691056911	628004255
Both Sexes	oar3_OAR3_103430593	3	103430593	A	G	-0.195844497294883	0.164143902104529	1.42355168644496	0.232819696427895	0.423716277733438	0.400805124644518	0.194105691056911	628008300
Both Sexes	oar3_OAR3_103445713	3	103445713	G	A	-0.195844497294883	0.164143902104529	1.42355168644496	0.232819696427895	0.423716277733438	0.400807502449139	0.194105691056911	628023420
Both Sexes	oar3_OAR3_103446832	3	103446832	A	G	-0.195844497294883	0.164143902104529	1.42355168644496	0.232819696427895	0.423716277733438	0.400809880253759	0.194105691056911	628024539
Both Sexes	oar3_OAR21_16526902	21	16526902	A	G	-0.16062541839029	0.134626872770471	1.42352476953459	0.232824113487995	0.423720659803379	0.40081225805838	0.331532748143147	2171910842
Both Sexes	oar3_OAR3_12315188	3	12315188	C	A	0.162163098530932	0.135916237766138	1.42351280797412	0.232826076410375	0.423722607165864	0.400814635863	0.35863697705803	536892895
Both Sexes	oar3_OAR8_77679402	8	77679402	C	A	-0.170384631596692	0.142808706631083	1.42348032009723	0.23283140785415	0.423727896315455	0.400817013667621	0.273865944482058	1269829681
Both Sexes	s45567.1	4	5707797	A	C	-0.201223880730381	0.168660224349247	1.42342206404278	0.232840968370404	0.423737380869982	0.400819391472242	0.171611598111935	754515569
Both Sexes	oar3_OAR16_67851865	16	67851865	G	A	0.182197158652204	0.152714964568036	1.42337721122122	0.232848329578664	0.423744683487191	0.400821769276862	0.235433604336043	1899423327
Both Sexes	oar3_OAR1_145285387	1	145285387	A	G	-0.201835334313441	0.169175752165406	1.42337116838279	0.232849321345831	0.423745667353563	0.400824147081483	0.181818181818182	145347295
Both Sexes	oar3_OAR3_23224238	3	23224238	G	A	0.211216275198062	0.177039258647569	1.42336274518435	0.232850703792707	0.423747038784608	0.400826524886103	0.157394843962008	547801945
Both Sexes	OAR3_39312195.1	3	36601833	A	G	0.157853318993822	0.13231340385907	1.42331082102348	0.232859225999352	0.423755493013066	0.400828902690724	0.414083557951482	561179540
Both Sexes	oar3_OAR25_28582773	25	28582773	A	G	0.167758966930517	0.140616912690518	1.42329973657162	0.232861045316626	0.423757297802735	0.400831280495344	0.290878378378378	2389042750
Both Sexes	oar3_OAR14_42863812	14	42863812	A	G	-0.187553599650663	0.157209402651334	1.42329122767465	0.232862441913639	0.423758683243912	0.400833658299965	0.210047201618341	1730891367
Both Sexes	oar3_OAR18_41347933	18	41347933	G	A	-0.200128049242852	0.167750480347009	1.42327355256401	0.232865343027838	0.423761561174017	0.400836036104585	0.188640973630832	2016786135
Both Sexes	oar3_OAR1_223680645	1	223680645	G	A	-0.159514575684071	0.13370802539428	1.42326508519382	0.232866732839859	0.423762939874472	0.400838413909206	0.407282535401214	223742553
Both Sexes	oar3_OAR17_4186650	17	4186650	A	G	-0.166854306285194	0.139861701738547	1.42323699188531	0.232871344073881	0.423767514218602	0.400840791713826	0.275151924375422	1907456688
Both Sexes	oar3_OAR17_4193222	17	4193222	A	C	-0.166854306285194	0.139861701738547	1.42323699188531	0.232871344073881	0.423767514218602	0.400843169518447	0.275151924375422	1907463260
Both Sexes	oar3_OAR10_46609716	10	46609716	G	A	-0.171001895291581	0.143338578923702	1.42323186535227	0.232872185554614	0.423768348963669	0.400845547323068	0.275710419485792	1424025240
Both Sexes	oar3_OAR3_206498288	3	206498288	A	G	0.24377202511131	0.204336628600481	1.42323063466654	0.232872387562701	0.423768549354599	0.400847925127688	0.105619498984428	731075995
Both Sexes	oar3_OAR9_25851481	9	25851481	G	A	-0.215430594789521	0.180580392290887	1.42322504219835	0.232873305528235	0.42376945997059	0.400850302932309	0.150370869858395	1308574160
Both Sexes	oar3_OAR13_30886479	13	30886479	A	C	0.165318071582072	0.138575106464433	1.42321404006855	0.232875111465602	0.423771251444922	0.400852680736929	0.338654891304348	1635850177
Both Sexes	oar3_OAR13_30897652	13	30897652	A	G	0.165318071582072	0.138575106464433	1.42321404006855	0.232875111465602	0.423771251444922	0.40085505854155	0.338654891304348	1635861350
Both Sexes	oar3_OAR13_30898018	13	30898018	A	C	0.165318071582072	0.138575106464433	1.42321404006855	0.232875111465602	0.423771251444922	0.40085743634617	0.338654891304348	1635861716
Both Sexes	oar3_OAR13_30901160	13	30901160	G	A	0.165318071582072	0.138575106464433	1.42321404006855	0.232875111465602	0.423771251444922	0.400859814150791	0.338654891304348	1635864858
Both Sexes	oar3_OAR13_30907664	13	30907664	G	A	0.165318071582072	0.138575106464433	1.42321404006855	0.232875111465602	0.423771251444922	0.400862191955411	0.338654891304348	1635871362
Both Sexes	oar3_OAR7_28581757	7	28581757	G	A	-0.208236042812425	0.174551227095048	1.42320018567634	0.232877385609771	0.423773507368655	0.400864569760032	0.153301886792453	1120655170
Both Sexes	oar3_OAR2_129124606	2	129124606	A	G	-0.164235174916559	0.137670704014954	1.42314544836181	0.232886370787706	0.423782420473246	0.400866947564653	0.319163292847503	404749925
Both Sexes	oar3_OAR20_8120693	20	8120693	A	C	-0.25609231749548	0.214670590527875	1.42314122271148	0.232887064449304	0.423783108565151	0.400869325369273	0.095751854349292	2112388203
Both Sexes	oar3_OAR1_50265967	1	50265967	G	A	0.160536515708503	0.13457061359926	1.42313860665257	0.232887493889685	0.423783534556979	0.400871703173894	0.361752717391304	50327875
Both Sexes	oar3_OAR13_3389406	13	3389406	G	A	0.157612214783097	0.132121355090878	1.42309438459995	0.232894753326273	0.423790735651393	0.400874080978514	0.404826648538409	1608353104
Both Sexes	oar3_OAR2_144692929	2	144692929	A	G	0.182817445629084	0.153250940105496	1.42307889690995	0.232897295830621	0.423793257701584	0.400876458783135	0.237966101694915	420318248
Both Sexes	oar3_OAR1_194220978	1	194220978	G	A	-0.157056154786954	0.131656904265296	1.42305813638137	0.232900703992115	0.423796638427943	0.400878836587755	0.362338545207342	194282886
Both Sexes	oar3_OAR6_102579394	6	102579394	G	A	0.260067405928822	0.218009254067468	1.42305600951356	0.232901053153724	0.423796984777768	0.400881214392376	0.102494942683749	1077650610
Both Sexes	oar3_OAR10_85036776	10	85036776	C	A	0.184417117895227	0.154593425767659	1.42305084864693	0.232901900400594	0.423797825200952	0.400883592196996	0.251689189189189	1462452300
Both Sexes	oar3_OAR23_6060907	23	6060907	C	A	-0.754618163543605	0.632587297507677	1.42302842402598	0.232905581839074	0.423801476975437	0.400885970001617	0.0104517869184086	2262282816
Both Sexes	oar3_OAR8_68426781	8	68426781	A	G	0.211978713903042	0.177700990689826	1.42299969759822	0.232910297944623	0.423806155047008	0.400888347806237	0.154962862930452	1260577060
Both Sexes	oar3_OAR6_97858288	6	97858288	C	A	-0.163007399440275	0.136648772285628	1.42299432963951	0.232911179231621	0.423807029222589	0.400890725610858	0.348178137651822	1072929504
Both Sexes	oar3_OAR7_3188065	7	3188065	A	G	-0.17399541284143	0.145860468575356	1.42298521875312	0.232912675024646	0.423808512942573	0.400893103415479	0.251686909581646	1095261478
Both Sexes	oar3_OAR6_67275982	6	67275982	G	A	0.21388690197016	0.17930175350253	1.42298167194148	0.232913257330744	0.423809090547681	0.400895481220099	0.151719487525287	1042347198
Both Sexes	oar3_OAR6_67292883	6	67292883	A	G	0.21388690197016	0.17930175350253	1.42298167194148	0.232913257330744	0.423809090547681	0.40089785902472	0.151719487525287	1042364099
Both Sexes	oar3_OAR6_67393035	6	67393035	G	A	0.21388690197016	0.17930175350253	1.42298167194148	0.232913257330744	0.423809090547681	0.40090023682934	0.151719487525287	1042464251
Both Sexes	oar3_OAR17_48794660	17	48794660	G	A	0.194897015189208	0.163383096457823	1.42297126719528	0.232914965564436	0.423810784987449	0.400902614633961	0.183749157113958	1952064698
Both Sexes	oar3_OAR3_37615909	3	37615909	G	A	-0.226363076792712	0.189764291790566	1.42292558647277	0.232922465527514	0.42381822433119	0.400904992438581	0.139227642276423	562193616
Both Sexes	oar3_OAR1_246724265	1	246724265	G	A	0.206878908751624	0.173431706356765	1.42290347285569	0.232926096295351	0.42382182571932	0.400907370243202	0.162508428860418	246786173
Both Sexes	OAR8_20751851.1	8	18453587	G	A	0.158879452505909	0.133192770380372	1.42289929662298	0.232926781986029	0.423822505859017	0.400909748047822	0.378706199460916	1210603866
Both Sexes	OAR6_62279753.1	6	56490097	A	G	-0.155763445312557	0.130581483306036	1.42287875296365	0.2329301550605	0.423825851615517	0.400912125852443	0.376938637896156	1031561313
Both Sexes	oar3_OAR9_45057072	9	45057072	C	A	-0.15678984411143	0.131442417120743	1.42286855920754	0.232931828800699	0.42382751179335	0.400914503657064	0.396329027872196	1327779751
Both Sexes	oar3_OAR5_13615680	5	13615680	G	A	0.158727529374755	0.133066858705185	1.42286829893868	0.232931871535131	0.423827554181443	0.400916881461684	0.402768399729912	881631031
Both Sexes	oar3_OAR2_139281221	2	139281221	A	G	0.176672879262992	0.148112266203561	1.42284541854245	0.232935628382577	0.423831280569816	0.400919259266305	0.264305177111717	414906540
Both Sexes	oar3_OAR2_139291634	2	139291634	G	A	0.176672879262992	0.148112266203561	1.42284541854245	0.232935628382577	0.423831280569816	0.400921637070925	0.264305177111717	414916953
Both Sexes	OAR19_39499194.1	19	37652474	A	G	-0.154641784256576	0.129643198386623	1.4228339858474	0.232937505601754	0.423833142560431	0.400924014875546	0.42722371967655	2081599224
Both Sexes	oar3_OAR9_71691821	9	71691821	G	A	0.172667503353574	0.144754974997309	1.42283395770116	0.232937510223316	0.423833147144494	0.400926392680166	0.25472334682861	1354414500
Both Sexes	oar3_OAR2_208358161	2	208358161	G	A	0.456225228857901	0.382477944674379	1.42280637228131	0.232942039753782	0.4238376399059	0.400928770484787	0.0264586160108548	483983480
Both Sexes	oar3_OAR3_34943052	3	34943052	G	A	0.15651184257147	0.131214826067583	1.42274998736727	0.232951298496888	0.423846823383822	0.400931148289407	0.488497970230041	559520759
Both Sexes	oar3_OAR4_62541451	4	62541451	G	A	-0.165186213096434	0.138488781608036	1.42271662095263	0.232956777672849	0.423852257951933	0.400933526094028	0.338175675675676	811349223
Both Sexes	oar3_OAR4_62575018	4	62575018	A	G	-0.165186213096434	0.138488781608036	1.42271662095263	0.232956777672849	0.423852257951933	0.400935903898648	0.338175675675676	811382790
Both Sexes	oar3_OAR15_40129317	15	40129317	G	A	0.171301591724212	0.143617560491717	1.42268157129426	0.232962533425787	0.423857966791566	0.400938281703269	0.269986449864499	1790813615
Both Sexes	oar3_OAR8_83126629	8	83126629	A	G	-0.234796703977858	0.196852828347748	1.42265853636297	0.232966316248735	0.423861718751943	0.40094065950789	0.125338753387534	1275276908
Both Sexes	oar3_OAR23_55480486	23	55480486	G	A	0.306680080055014	0.25712010622892	1.42265324302852	0.232967185536698	0.423862580944365	0.40094303731251	0.0711395819285233	2311702395
Both Sexes	oar3_OAR7_92318264	7	92318264	G	A	0.620899169009112	0.520565469710051	1.42262829823416	0.2329712821017	0.423866644054352	0.400945415117131	0.0161943319838057	1184391677
Both Sexes	oar3_OAR7_92327154	7	92327154	G	A	0.620899169009112	0.520565469710051	1.42262829823416	0.2329712821017	0.423866644054352	0.400947792921751	0.0161943319838057	1184400567
Both Sexes	oar3_OAR7_92336420	7	92336420	A	G	0.620899169009112	0.520565469710051	1.42262829823416	0.2329712821017	0.423866644054352	0.400950170726372	0.0161943319838057	1184409833
Both Sexes	oar3_OAR7_92374000	7	92374000	A	G	0.620899169009112	0.520565469710051	1.42262829823416	0.2329712821017	0.423866644054352	0.400952548530992	0.0161943319838057	1184447413
Both Sexes	oar3_OAR9_16803488	9	16803488	A	G	-0.155452686669222	0.13033265612423	1.42262348033097	0.232972073333064	0.42386742882083	0.400954926335613	0.378983050847458	1299526167
Both Sexes	OAR11_9420595.1	11	9839226	G	A	0.242870855748842	0.203624690524151	1.42262334646787	0.23297209531709	0.423867450625217	0.400957304140233	0.115229110512129	1473515809
Both Sexes	OAR11_9684002.1	11	10111655	A	G	0.242870855748842	0.203624690524151	1.42262334646787	0.23297209531709	0.423867450625217	0.400959681944854	0.115229110512129	1473788238
Both Sexes	oar3_OAR11_12573462	11	12573462	G	A	0.174528691916771	0.146329376631609	1.42256009657849	0.23298248297958	0.423877753316725	0.400962059749475	0.263710223425863	1476250045
Both Sexes	oar3_OAR9_35559926	9	35559926	A	C	0.249811711620864	0.20945104571757	1.42252701924948	0.232987915561745	0.423883141388997	0.400964437554095	0.10411051212938	1318282605
Both Sexes	oar3_OAR1_61092839	1	61092839	A	G	-0.15540657269398	0.130299859498509	1.42249539969968	0.232993108862987	0.423888292094952	0.400966815358716	0.370608108108108	61154747
Both Sexes	oar3_OAR12_59740162	12	59740162	A	G	0.162536330246156	0.136280548650811	1.42243736962789	0.233002640281007	0.423897745219974	0.400969193163336	0.311951384199865	1585646236
Both Sexes	oar3_OAR8_74443916	8	74443916	G	A	-0.176239998921327	0.147772133842371	1.42240697654409	0.233007632521818	0.423902696393264	0.400971570967957	0.248308525033829	1266594195
Both Sexes	s27955.1	10	35596332	A	G	-0.158367108053515	0.132787819890915	1.42237297068736	0.23301321833475	0.423908236206696	0.400973948772577	0.391846361185984	1413011856
Both Sexes	oar3_OAR6_30940010	6	30940010	A	G	-0.15788521680536	0.132384545250118	1.42235616583418	0.233015978765038	0.423910973885536	0.400976326577198	0.40633423180593	1006011226
Both Sexes	oar3_OAR6_30944898	6	30944898	A	G	-0.15788521680536	0.132384545250118	1.42235616583418	0.233015978765038	0.423910973885536	0.400978704381818	0.40633423180593	1006016114
Both Sexes	oar3_OAR22_32383802	22	32383802	G	A	0.177885804315893	0.1491623224876	1.42221190601501	0.233039677066933	0.423934476345268	0.400981082186439	0.246626180836707	2237807269
Both Sexes	oar3_OAR22_32397675	22	32397675	G	A	0.177885804315893	0.1491623224876	1.42221190601501	0.233039677066933	0.423934476345268	0.400983459991059	0.246626180836707	2237821142
Both Sexes	oar3_OAR1_88509528	1	88509528	G	A	0.15673065296685	0.131424335116776	1.42218570398039	0.233043981722233	0.42393874532687	0.40098583779568	0.451724137931034	88571436
Both Sexes	oar3_OAR7_70060827	7	70060827	A	G	0.156222239994607	0.13099961579358	1.42215089012251	0.233049701337273	0.423944417494479	0.400988215600301	0.376347708894879	1162134240
Both Sexes	oar3_OAR15_42757493	15	42757493	C	A	-0.164273182924625	0.137750875762368	1.42214738433644	0.233050277316931	0.423944988693049	0.400990593404921	0.331085637221848	1793441791
Both Sexes	oar3_OAR15_42760816	15	42760816	G	A	-0.164273182924625	0.137750875762368	1.42214738433644	0.233050277316931	0.423944988693049	0.400992971209542	0.331085637221848	1793445114
Both Sexes	oar3_OAR15_42790269	15	42790269	A	G	-0.164273182924625	0.137750875762368	1.42214738433644	0.233050277316931	0.423944988693049	0.400995349014162	0.331085637221848	1793474567
Both Sexes	oar3_OAR15_42796112	15	42796112	A	G	-0.164273182924625	0.137750875762368	1.42214738433644	0.233050277316931	0.423944988693049	0.400997726818783	0.331085637221848	1793480410
Both Sexes	oar3_OAR15_42821617	15	42821617	A	G	-0.164273182924625	0.137750875762368	1.42214738433644	0.233050277316931	0.423944988693049	0.401000104623403	0.331085637221848	1793505915
Both Sexes	oar3_OAR15_42839227	15	42839227	A	G	-0.164273182924625	0.137750875762368	1.42214738433644	0.233050277316931	0.423944988693049	0.401002482428024	0.331085637221848	1793523525
Both Sexes	oar3_OAR15_42905674	15	42905674	A	G	-0.164273182924625	0.137750875762368	1.42214738433644	0.233050277316931	0.423944988693049	0.401004860232644	0.331085637221848	1793589972
Both Sexes	oar3_OAR15_42916645	15	42916645	G	A	-0.164273182924625	0.137750875762368	1.42214738433644	0.233050277316931	0.423944988693049	0.401007238037265	0.331085637221848	1793600943
Both Sexes	oar3_OAR15_42917630	15	42917630	G	A	-0.164273182924625	0.137750875762368	1.42214738433644	0.233050277316931	0.423944988693049	0.401009615841886	0.331085637221848	1793601928
Both Sexes	oar3_OAR15_42920954	15	42920954	A	G	-0.164273182924625	0.137750875762368	1.42214738433644	0.233050277316931	0.423944988693049	0.401011993646506	0.331085637221848	1793605252
Both Sexes	oar3_OAR15_42934691	15	42934691	G	A	-0.164273182924625	0.137750875762368	1.42214738433644	0.233050277316931	0.423944988693049	0.401014371451127	0.331085637221848	1793618989
Both Sexes	oar3_OAR15_42935960	15	42935960	G	A	-0.164273182924625	0.137750875762368	1.42214738433644	0.233050277316931	0.423944988693049	0.401016749255747	0.331085637221848	1793620258
Both Sexes	oar3_OAR15_42948331	15	42948331	A	C	-0.164273182924625	0.137750875762368	1.42214738433644	0.233050277316931	0.423944988693049	0.401019127060368	0.331085637221848	1793632629
Both Sexes	oar3_OAR15_42948411	15	42948411	A	G	-0.164273182924625	0.137750875762368	1.42214738433644	0.233050277316931	0.423944988693049	0.401021504864988	0.331085637221848	1793632709
Both Sexes	oar3_OAR15_42958321	15	42958321	G	A	-0.164273182924625	0.137750875762368	1.42214738433644	0.233050277316931	0.423944988693049	0.401023882669609	0.331085637221848	1793642619
Both Sexes	oar3_OAR15_42983364	15	42983364	A	G	-0.164273182924625	0.137750875762368	1.42214738433644	0.233050277316931	0.423944988693049	0.401026260474229	0.331085637221848	1793667662
Both Sexes	oar3_OAR23_37609316	23	37609316	G	A	-0.177845451713947	0.149135849285623	1.42207146560703	0.233062750731348	0.423957358433041	0.40102863827885	0.234143049932524	2293831225
Both Sexes	oar3_OAR23_37617621	23	37617621	G	A	-0.177845451713947	0.149135849285623	1.42207146560703	0.233062750731348	0.423957358433041	0.40103101608347	0.234143049932524	2293839530
Both Sexes	oar3_OAR23_37625679	23	37625679	A	C	-0.177845451713947	0.149135849285623	1.42207146560703	0.233062750731348	0.423957358433041	0.401033393888091	0.234143049932524	2293847588
Both Sexes	oar3_OAR1_165857674	1	165857674	C	A	-0.163622683289881	0.137209757960939	1.42205706559578	0.233065116737959	0.423959704745115	0.401035771692712	0.333784698713609	165919582
Both Sexes	oar3_OAR1_165868205	1	165868205	G	A	-0.163622683289881	0.137209757960939	1.42205706559578	0.233065116737959	0.423959704745115	0.401038149497332	0.333784698713609	165930113
Both Sexes	oar3_OAR1_165878110	1	165878110	G	A	-0.163622683289881	0.137209757960939	1.42205706559578	0.233065116737959	0.423959704745115	0.401040527301953	0.333784698713609	165940018
Both Sexes	oar3_OAR13_29959036	13	29959036	G	A	-0.160161457876016	0.134307937651118	1.42204279372762	0.233067461718535	0.423962030196999	0.401042905106573	0.359649122807018	1634922734
Both Sexes	s48673.1	21	45170719	A	C	0.16501474522217	0.138378282844275	1.4220328605079	0.233069093841753	0.423963648722717	0.401045282911194	0.31266846361186	2200554659
Both Sexes	oar3_OAR1_125798535	1	125798535	G	A	0.265648233710189	0.222769117707722	1.42201407710752	0.233072180172226	0.423966709328344	0.401047660715814	0.0917808219178082	125860443
Both Sexes	oar3_OAR1_125807551	1	125807551	G	A	0.265648233710189	0.222769117707722	1.42201407710752	0.233072180172226	0.423966709328344	0.401050038520435	0.0917808219178082	125869459
Both Sexes	oar3_OAR1_125810353	1	125810353	A	C	0.265648233710189	0.222769117707722	1.42201407710752	0.233072180172226	0.423966709328344	0.401052416325055	0.0917808219178082	125872261
Both Sexes	oar3_OAR1_125810408	1	125810408	A	G	0.265648233710189	0.222769117707722	1.42201407710752	0.233072180172226	0.423966709328344	0.401054794129676	0.0917808219178082	125872316
Both Sexes	oar3_OAR1_125874170	1	125874170	A	G	0.265648233710189	0.222769117707722	1.42201407710752	0.233072180172226	0.423966709328344	0.401057171934297	0.0917808219178082	125936078
Both Sexes	oar3_OAR1_125900119	1	125900119	C	A	0.265648233710189	0.222769117707722	1.42201407710752	0.233072180172226	0.423966709328344	0.401059549738917	0.0917808219178082	125962027
Both Sexes	oar3_OAR15_4189329	15	4189329	A	G	0.164628926026646	0.138055891509149	1.42200918129165	0.23307298461965	0.423967507068026	0.401061927543538	0.321936357481381	1754873627
Both Sexes	oar3_OAR2_56891950	2	56891950	A	G	-0.318730776762957	0.26728459342682	1.42200181175669	0.233074195538226	0.423968707887545	0.401064305348158	0.0633850303438975	332517269
Both Sexes	oar3_OAR13_77937669	13	77937669	G	A	-0.197938200151218	0.165991068374311	1.42196790269646	0.233079767373204	0.423974233222056	0.401066683152779	0.189690026954178	1682901367
Both Sexes	oar3_OAR13_77956422	13	77956422	A	G	-0.197938200151218	0.165991068374311	1.42196790269646	0.233079767373204	0.423974233222056	0.401069060957399	0.189690026954178	1682920120
Both Sexes	oar3_OAR13_77986530	13	77986530	A	G	-0.197938200151218	0.165991068374311	1.42196790269646	0.233079767373204	0.423974233222056	0.40107143876202	0.189690026954178	1682950228
Both Sexes	oar3_OAR13_78020746	13	78020746	C	A	-0.197938200151218	0.165991068374311	1.42196790269646	0.233079767373204	0.423974233222056	0.40107381656664	0.189690026954178	1682984444
Both Sexes	oar3_OAR18_12330297	18	12330297	G	A	0.154957057224427	0.129948590414518	1.42193444386084	0.23308526538634	0.423979685300272	0.401076194371261	0.483628922237381	1987768499
Both Sexes	OAR5_7129962.1	5	6767465	G	A	-0.154816624811392	0.129830845272232	1.42193394156349	0.233085347925894	0.423979767149839	0.401078572175881	0.485512129380054	874782816
Both Sexes	oar3_OAR5_6780331	5	6780331	G	A	-0.154816624811392	0.129830845272232	1.42193394156349	0.233085347925894	0.423979767149839	0.401080949980502	0.485512129380054	874795682
Both Sexes	OAR5_7161156.1	5	6806375	G	A	-0.154816624811392	0.129830845272232	1.42193394156349	0.233085347925894	0.423979767149839	0.401083327785123	0.485512129380054	874821726
Both Sexes	oar3_OAR6_59975402	6	59975402	A	G	0.189230093639029	0.158694251079076	1.42186387497509	0.233096861900109	0.423991184762616	0.401085705589743	0.198380566801619	1035046618
Both Sexes	oar3_OAR6_59982512	6	59982512	G	A	0.189230093639029	0.158694251079076	1.42186387497509	0.233096861900109	0.423991184762616	0.401088083394364	0.198380566801619	1035053728
Both Sexes	oar3_OAR6_59991523	6	59991523	A	G	0.189230093639029	0.158694251079076	1.42186387497509	0.233096861900109	0.423991184762616	0.401090461198984	0.198380566801619	1035062739
Both Sexes	oar3_OAR6_59999976	6	59999976	G	A	0.189230093639029	0.158694251079076	1.42186387497509	0.233096861900109	0.423991184762616	0.401092839003605	0.198380566801619	1035071192
Both Sexes	oar3_OAR22_5577996	22	5577996	G	A	-0.155039463654311	0.13002219289849	1.4218361169898	0.233101423532806	0.423995708157726	0.401095216808225	0.396353814989872	2211001463
Both Sexes	oar3_OAR24_4118887	24	4118887	A	G	0.164855212422461	0.138254474652031	1.4218277102605	0.233102805081264	0.423997078118627	0.401097594612846	0.328716216216216	2322580902
Both Sexes	OAR4_67194601.1	4	63513313	A	C	0.154346319641411	0.129441871163871	1.42181467339602	0.233104947558305	0.423999202619652	0.401099972417466	0.496293800539084	812321085
Both Sexes	oar3_OAR11_45392965	11	45392965	G	A	-0.218403145892854	0.183162982282016	1.42181262773947	0.233105283743462	0.423999535983425	0.401102350222087	0.147911051212938	1509069548
Both Sexes	oar3_OAR11_45393019	11	45393019	G	A	-0.218403145892854	0.183162982282016	1.42181262773947	0.233105283743462	0.423999535983425	0.401104728026707	0.147911051212938	1509069602
Both Sexes	oar3_OAR11_45393300	11	45393300	G	A	-0.218403145892854	0.183162982282016	1.42181262773947	0.233105283743462	0.423999535983425	0.401107105831328	0.147911051212938	1509069883
Both Sexes	oar3_OAR17_17101305	17	17101305	G	A	-0.179274595360508	0.150348245628729	1.42180740656383	0.233106141799124	0.42400038683713	0.401109483635949	0.227916385704653	1920371343
Both Sexes	oar3_OAR2_127002958	2	127002958	G	A	0.25496205408379	0.21382427523573	1.42179532334904	0.233108127586997	0.424002355952912	0.401111861440569	0.0959561343385881	402628277
Both Sexes	oar3_OAR19_37657681	19	37657681	G	A	-0.153677102106781	0.128883228549781	1.42175744610321	0.233114352567437	0.424008528627807	0.40111423924519	0.486680327868852	2081604431
Both Sexes	oar3_OAR26_10622136	26	10622136	A	G	-0.166780477374895	0.139872967154143	1.42174873217661	0.233115784696348	0.424009948714118	0.40111661704981	0.323986486486486	2416406419
Both Sexes	oar3_OAR18_18015857	18	18015857	A	G	0.270678626934898	0.227009665073022	1.42173689467835	0.233117730199523	0.424011877852332	0.401118994854431	0.0878972278566599	1993454059
Both Sexes	oar3_OAR3_114493380	3	114493380	G	A	0.211484984944698	0.177366288026809	1.42172933088662	0.233118973325568	0.424013110518302	0.401121372659051	0.164304993252362	639071087
Both Sexes	oar3_OAR1_184667924	1	184667924	A	C	-0.420044707864021	0.352281597083485	1.42171033889051	0.2331220947378	0.424016205654623	0.401123750463672	0.0374493927125506	184729832
Both Sexes	oar3_OAR1_184703321	1	184703321	A	C	-0.420044707864021	0.352281597083485	1.42171033889051	0.2331220947378	0.424016205654623	0.401126128268292	0.0374493927125506	184765229
Both Sexes	oar3_OAR1_184703475	1	184703475	G	A	-0.420044707864021	0.352281597083485	1.42171033889051	0.2331220947378	0.424016205654623	0.401128506072913	0.0374493927125506	184765383
Both Sexes	oar3_OAR1_184703769	1	184703769	A	G	-0.420044707864021	0.352281597083485	1.42171033889051	0.2331220947378	0.424016205654623	0.401130883877534	0.0374493927125506	184765677
Both Sexes	oar3_OAR1_184706389	1	184706389	C	A	-0.420044707864021	0.352281597083485	1.42171033889051	0.2331220947378	0.424016205654623	0.401133261682154	0.0374493927125506	184768297
Both Sexes	oar3_OAR1_184760431	1	184760431	C	A	-0.420044707864021	0.352281597083485	1.42171033889051	0.2331220947378	0.424016205654623	0.401135639486775	0.0374493927125506	184822339
Both Sexes	oar3_OAR1_184805727	1	184805727	G	A	-0.420044707864021	0.352281597083485	1.42171033889051	0.2331220947378	0.424016205654623	0.401138017291395	0.0374493927125506	184867635
Both Sexes	oar3_OAR2_17048110	2	17048110	C	A	-0.16909586455527	0.141817363113235	1.4216973731282	0.23312422574286	0.424018318711684	0.401140395096016	0.267748478701826	292673429
Both Sexes	oar3_OAR6_26086147	6	26086147	G	A	0.153102527249836	0.128404389669972	1.42169022513266	0.233125400571211	0.424019483642035	0.401142772900636	0.433535762483131	1001157363
Both Sexes	oar3_OAR6_26088186	6	26088186	G	A	0.153102527249836	0.128404389669972	1.42169022513266	0.233125400571211	0.424019483642035	0.401145150705257	0.433535762483131	1001159402
Both Sexes	oar3_OAR24_25887513	24	25887513	C	A	-0.212994676133718	0.17863563759676	1.4216781464695	0.233127385809173	0.424021452149038	0.401147528509877	0.150606469002695	2344349528
Both Sexes	oar3_OAR7_88504680	7	88504680	A	G	0.20593457583183	0.172714929081502	1.42166994380803	0.233128734002709	0.424022788976693	0.401149906314498	0.175219446320054	1180578093
Both Sexes	oar3_OAR14_62234213	14	62234213	G	A	-0.225348165934498	0.188997441972554	1.42166150259274	0.233130121414902	0.424024164689224	0.401152284119119	0.134615384615385	1750261768
Both Sexes	oar3_OAR6_29904281	6	29904281	G	A	0.158729630005607	0.133125763791346	1.42164703253255	0.233132499761282	0.424026522972233	0.401154661923739	0.391509433962264	1004975497
Both Sexes	oar3_OAR22_30858296	22	30858296	A	G	-0.155912389772861	0.130763588855562	1.42163331966737	0.233134753679666	0.424028757868235	0.40115703972836	0.395396073121192	2236281763
Both Sexes	oar3_OAR16_56094835	16	56094835	A	G	0.25759614047772	0.216045946601872	1.42162960301991	0.233135364571855	0.424029363603228	0.40115941753298	0.0965563808237677	1887666297
Both Sexes	oar3_OAR19_59979588	19	59979588	G	A	-0.170294189419653	0.142825912190125	1.42162694562047	0.23313580136038	0.424029796703972	0.401161795337601	0.271650879566982	2103926338
Both Sexes	oar3_OAR19_59981381	19	59981381	A	G	-0.170294189419653	0.142825912190125	1.42162694562047	0.23313580136038	0.424029796703972	0.401164173142221	0.271650879566982	2103928131
Both Sexes	oar3_OAR18_18537235	18	18537235	A	G	0.153617250944023	0.128843455426452	1.42152745104137	0.233152155688027	0.424046012725023	0.401166550946842	0.438342318059299	1993975437
Both Sexes	oar3_OAR1_92533051	1	92533051	G	A	-0.241852789189064	0.202855883507103	1.42143493208202	0.233167364648372	0.424061092666551	0.401168928751462	0.11461908030199	92594959
Both Sexes	oar3_OAR11_54865742	11	54865742	A	G	0.211842577628985	0.177685667677824	1.42141766092115	0.233170203944066	0.424063907833742	0.401171306556083	0.149022252191504	1518542325
Both Sexes	oar3_OAR11_54868894	11	54868894	G	A	0.211842577628985	0.177685667677824	1.42141766092115	0.233170203944066	0.424063907833742	0.401173684360703	0.149022252191504	1518545477
Both Sexes	oar3_OAR11_54874249	11	54874249	A	G	0.211842577628985	0.177685667677824	1.42141766092115	0.233170203944066	0.424063907833742	0.401176062165324	0.149022252191504	1518550832
Both Sexes	oar3_OAR11_54874323	11	54874323	A	G	0.211842577628985	0.177685667677824	1.42141766092115	0.233170203944066	0.424063907833742	0.401178439969945	0.149022252191504	1518550906
Both Sexes	oar3_OAR14_15414584	14	15414584	A	G	-0.172897998083321	0.145020855653477	1.4214088106626	0.233171658900147	0.424065350420335	0.401180817774565	0.268243243243243	1703442139
Both Sexes	OAR14_15705649_X.1	14	15438181	A	G	-0.172897998083321	0.145020855653477	1.4214088106626	0.233171658900147	0.424065350420335	0.401183195579186	0.268243243243243	1703465736
Both Sexes	oar3_OAR14_15450349	14	15450349	A	G	-0.172897998083321	0.145020855653477	1.4214088106626	0.233171658900147	0.424065350420335	0.401185573383806	0.268243243243243	1703477904
Both Sexes	oar3_OAR16_65891705	16	65891705	A	G	0.20115497727647	0.16872579139358	1.42134209458017	0.233182627177888	0.424076225336832	0.401187951188427	0.168800539083558	1897463167
Both Sexes	oar3_OAR5_92542221	5	92542221	A	G	0.154839266750942	0.12987784098513	1.42132073221119	0.233186139332335	0.42407970755385	0.401190328993047	0.349050203527815	960557572
Both Sexes	oar3_OAR5_92600298	5	92600298	A	G	0.154839266750942	0.12987784098513	1.42132073221119	0.233186139332335	0.42407970755385	0.401192706797668	0.349050203527815	960615649
Both Sexes	oar3_OAR6_77252266	6	77252266	A	C	0.223680236249718	0.1876215786613	1.42131275637904	0.233187450643098	0.424081007681817	0.401195084602288	0.127796610169492	1052323482
Both Sexes	oar3_OAR17_13002312	17	13002312	A	G	-0.188653275035077	0.158243369841445	1.42127347976987	0.233193908261044	0.424087410187872	0.401197462406909	0.208108108108108	1916272350
Both Sexes	oar3_OAR17_13009164	17	13009164	G	A	-0.188653275035077	0.158243369841445	1.42127347976987	0.233193908261044	0.424087410187872	0.401199840211529	0.208108108108108	1916279202
Both Sexes	oar3_OAR22_16735031	22	16735031	A	G	-0.175735256077786	0.147408946432181	1.42124880569887	0.233197965130182	0.424091432398672	0.40120221801615	0.25944669365722	2222158498
Both Sexes	oar3_OAR22_16738528	22	16738528	G	A	-0.175735256077786	0.147408946432181	1.42124880569887	0.233197965130182	0.424091432398672	0.401204595820771	0.25944669365722	2222161995
Both Sexes	oar3_OAR5_53624291	5	53624291	A	G	0.269201158488316	0.225810786361179	1.42123038136533	0.233200994483632	0.424094435854165	0.401206973625391	0.0948683322079676	921639642
Both Sexes	oar3_OAR5_53755658	5	53755658	A	G	0.269201158488316	0.225810786361179	1.42123038136533	0.233200994483632	0.424094435854165	0.401209351430012	0.0948683322079676	921771009
Both Sexes	oar3_OAR20_39079722	20	39079722	C	A	0.211253729553686	0.177205914089283	1.42119066375673	0.233207525067432	0.424100910556172	0.401211729234632	0.149022252191504	2143347232
Both Sexes	oar3_OAR20_39100654	20	39100654	G	A	0.211253729553686	0.177205914089283	1.42119066375673	0.233207525067432	0.424100910556172	0.401214107039253	0.149022252191504	2143368164
Both Sexes	oar3_OAR2_11992178	2	11992178	G	A	-0.243173530168443	0.203982600170204	1.42117105015249	0.233210750123707	0.42410410798974	0.401216484843873	0.114864864864865	287617497
Both Sexes	oar3_OAR4_58851751	4	58851751	G	A	0.209822518261221	0.176007923388663	1.42114945273146	0.233214301440434	0.42410762886936	0.401218862648494	0.170155300472654	807659523
Both Sexes	OAR5_15929467.1	5	13710810	G	A	-0.174511152485334	0.146387333185555	1.42114821889956	0.233214504324402	0.424107830013848	0.401221240453114	0.258086253369272	881726161
Both Sexes	oar3_OAR19_43785803	19	43785803	G	A	-0.168318229143826	0.141193969377776	1.42111757785728	0.233219542823271	0.424112825291883	0.401223618257735	0.301212938005391	2087732553
Both Sexes	OAR19_46063506.1	19	43797484	G	A	-0.168318229143826	0.141193969377776	1.42111757785728	0.233219542823271	0.424112825291883	0.401225996062356	0.301212938005391	2087744234
Both Sexes	oar3_OAR17_32498168	17	32498168	A	G	-0.189245950676892	0.158750416441148	1.4210960907657	0.233223076159028	0.424116328293145	0.401228373866976	0.206978319783198	1935768206
Both Sexes	oar3_OAR22_3240752	22	3240752	C	A	-0.153842500156399	0.129052986448443	1.4210734976331	0.233226791441842	0.424120011657063	0.401230751671597	0.483772819472617	2208664219
Both Sexes	oar3_OAR1_47216952	1	47216952	G	A	-0.236974220199313	0.1987896977398	1.42106668763282	0.233227911312835	0.424121121902481	0.401233129476217	0.110735989196489	47278860
Both Sexes	oar3_OAR5_72518610	5	72518610	G	A	0.160968180169979	0.135031823898833	1.42104490134314	0.233231494004471	0.424124673785995	0.401235507280838	0.404406779661017	940533961
Both Sexes	oar3_OAR18_63371870	18	63371870	G	A	-0.183925316085105	0.154293522321278	1.4209789193183	0.233242344961163	0.424135431303702	0.401237885085458	0.236664415935179	2038810072
Both Sexes	oar3_OAR25_20712738	25	20712738	A	G	0.278608760899024	0.233723424807836	1.42097047592202	0.233243733548917	0.42413680792005	0.401240262890079	0.0715249662618084	2381172715
Both Sexes	oar3_OAR25_20744125	25	20744125	G	A	0.278608760899024	0.233723424807836	1.42097047592202	0.233243733548917	0.42413680792005	0.401242640694699	0.0715249662618084	2381204102
Both Sexes	oar3_OAR5_28172634	5	28172634	G	A	-0.163481995612108	0.137144794762263	1.42095787466548	0.233245805950449	0.424138862448873	0.40124501849932	0.336817262306136	896187985
Both Sexes	oar3_OAR2_120321764	2	120321764	A	G	0.174796190957101	0.146637860525529	1.42092677524699	0.233250920653254	0.424143933011206	0.401247396303941	0.271709633649932	395947083
Both Sexes	oar3_OAR10_24091418	10	24091418	A	G	0.462552327807219	0.388042472321094	1.42089902398076	0.233255484823394	0.424148457755392	0.401249774108561	0.0330411328388402	1401506942
Both Sexes	oar3_OAR3_103494641	3	103494641	G	A	0.16633078372038	0.139537744748792	1.42089461610972	0.233256209783068	0.424149176449581	0.401252151913182	0.282008086253369	628072348
Both Sexes	oar3_OAR3_103512270	3	103512270	A	G	0.16633078372038	0.139537744748792	1.42089461610972	0.233256209783068	0.424149176449581	0.401254529717802	0.282008086253369	628089977
Both Sexes	oar3_OAR3_103512896	3	103512896	G	A	0.16633078372038	0.139537744748792	1.42089461610972	0.233256209783068	0.424149176449581	0.401256907522423	0.282008086253369	628090603
Both Sexes	oar3_OAR3_103569278	3	103569278	G	A	0.16633078372038	0.139537744748792	1.42089461610972	0.233256209783068	0.424149176449581	0.401259285327043	0.282008086253369	628146985
Both Sexes	oar3_OAR3_103587128	3	103587128	A	G	0.16633078372038	0.139537744748792	1.42089461610972	0.233256209783068	0.424149176449581	0.401261663131664	0.282008086253369	628164835
Both Sexes	oar3_OAR3_103594023	3	103594023	A	G	0.16633078372038	0.139537744748792	1.42089461610972	0.233256209783068	0.424149176449581	0.401264040936284	0.282008086253369	628171730
Both Sexes	oar3_OAR3_103631636	3	103631636	G	A	0.16633078372038	0.139537744748792	1.42089461610972	0.233256209783068	0.424149176449581	0.401266418740905	0.282008086253369	628209343
Both Sexes	oar3_OAR3_103634189	3	103634189	C	A	0.16633078372038	0.139537744748792	1.42089461610972	0.233256209783068	0.424149176449581	0.401268796545525	0.282008086253369	628211896
Both Sexes	oar3_OAR3_88157525	3	88157525	G	A	-0.277497014180364	0.232797018242682	1.42089439895937	0.233256245497715	0.424149211855541	0.401271174350146	0.0807432432432432	612735232
Both Sexes	oar3_OAR3_88158540	3	88158540	G	A	-0.277497014180364	0.232797018242682	1.42089439895937	0.233256245497715	0.424149211855541	0.401273552154767	0.0807432432432432	612736247
Both Sexes	oar3_OAR3_88163028	3	88163028	A	G	-0.277497014180364	0.232797018242682	1.42089439895937	0.233256245497715	0.424149211855541	0.401275929959387	0.0807432432432432	612740735
Both Sexes	oar3_OAR13_31381017	13	31381017	A	G	-0.191506566364008	0.160658324983679	1.42089134806129	0.233256747278621	0.42414970929925	0.401278307764008	0.189864864864865	1636344715
Both Sexes	oar3_OAR20_42632746	20	42632746	G	A	0.157371833663047	0.132022180291379	1.42088918601323	0.23325710287124	0.424150061818013	0.401280685568628	0.418071476736345	2146900256
Both Sexes	oar3_OAR2_130679108	2	130679108	A	G	0.154546082007916	0.129652468741966	1.42087023832771	0.23326021923014	0.424153151229141	0.401283063373249	0.458819492107069	406304427
Both Sexes	oar3_OAR11_54450832	11	54450832	A	G	-0.262851622031346	0.220514283566305	1.42084882148826	0.233263741755657	0.424156643275287	0.401285441177869	0.102425876010782	1518127415
Both Sexes	oar3_OAR19_36008041	19	36008041	A	G	-0.187562958029638	0.157352651428113	1.42084275166182	0.233264740099456	0.424157632976969	0.40128781898249	0.215633423180593	2079954791
Both Sexes	oar3_OAR19_36010042	19	36010042	A	G	-0.187562958029638	0.157352651428113	1.42084275166182	0.233264740099456	0.424157632976969	0.40129019678711	0.215633423180593	2079956792
Both Sexes	oar3_OAR1_254246788	1	254246788	G	A	-0.156831710304228	0.131571738199405	1.42083135575567	0.233266614472141	0.424159491119767	0.401292574591731	0.427047487955953	254308696
Both Sexes	oar3_OAR2_4763467	2	4763467	A	G	-0.191801011762438	0.160910728405972	1.42079619693962	0.23327239742879	0.424165223966014	0.401294952396351	0.201281186783547	280388786
Both Sexes	oar3_OAR24_38985264	24	38985264	G	A	-0.155167559409245	0.13017823368091	1.42077435501448	0.233275990097352	0.424168785475494	0.401297330200972	0.470687331536388	2357447279
Both Sexes	oar3_OAR26_17470474	26	17470474	G	A	-0.219469661167859	0.184125440094675	1.42076218859711	0.233277991319227	0.424170769331562	0.401299708005593	0.138456330399458	2423254757
Both Sexes	oar3_OAR26_17478148	26	17478148	A	G	-0.219469661167859	0.184125440094675	1.42076218859711	0.233277991319227	0.424170769331562	0.401302085810213	0.138456330399458	2423262431
Both Sexes	oar3_OAR11_21024371	11	21024371	A	G	-0.237450260049735	0.199210395135248	1.42076190983052	0.233278037173051	0.424170814787407	0.401304463614834	0.116812964213369	1484700954
Both Sexes	oar3_OAR26_36608283	26	36608283	A	C	-0.181083059320299	0.151921019502212	1.42075735784846	0.233278785922073	0.424171557037318	0.401306841419454	0.227242076871207	2442392566
Both Sexes	oar3_OAR2_17162989	2	17162989	A	G	0.164918550570165	0.138360069390578	1.42074938318808	0.233280097669559	0.424172857396648	0.401309219224075	0.310508474576271	292788308
Both Sexes	oar3_OAR2_17165072	2	17165072	A	G	0.164918550570165	0.138360069390578	1.42074938318808	0.233280097669559	0.424172857396648	0.401311597028695	0.310508474576271	292790391
Both Sexes	oar3_OAR5_26699202	5	26699202	G	A	0.26441684613505	0.22183623269614	1.42073565289533	0.233282356178718	0.424175096291494	0.401313974833316	0.0991204330175913	894714553
Both Sexes	OAR12_13205963.1	12	10809541	A	G	0.196299184770012	0.164688922930555	1.42071908144153	0.233285082068396	0.424177798496566	0.401316352637936	0.199123989218329	1536715615
Both Sexes	oar3_OAR25_12670470	25	12670470	G	A	0.154865976577274	0.1299282281101	1.42070856727689	0.233286811595805	0.424179512990133	0.401318730442557	0.489181879648411	2373130447
Both Sexes	OAR2_109580171.1	2	101939513	A	G	0.639316801465425	0.536382126364246	1.42063869848766	0.233298305055136	0.424190906417037	0.401321108247178	0.0154986522911051	377564832
Both Sexes	s38154.1	2	102413838	A	G	0.639316801465425	0.536382126364246	1.42063869848766	0.233298305055136	0.424190906417037	0.401323486051798	0.0154986522911051	378039157
Both Sexes	oar3_OAR2_102497319	2	102497319	C	A	0.639316801465425	0.536382126364246	1.42063869848766	0.233298305055136	0.424190906417037	0.401325863856419	0.0154986522911051	378122638
Both Sexes	oar3_OAR20_14815639	20	14815639	A	G	-0.162254917808802	0.136132806544404	1.42059454048288	0.233305569427259	0.424198107451271	0.401328241661039	0.335579514824798	2119083149
Both Sexes	oar3_OAR20_14820685	20	14820685	A	G	-0.162254917808802	0.136132806544404	1.42059454048288	0.233305569427259	0.424198107451271	0.40133061946566	0.335579514824798	2119088195
Both Sexes	oar3_OAR20_14822670	20	14822670	G	A	-0.162254917808802	0.136132806544404	1.42059454048288	0.233305569427259	0.424198107451271	0.40133299727028	0.335579514824798	2119090180
Both Sexes	oar3_OAR3_113059360	3	113059360	A	C	0.216436984729472	0.181595152912613	1.42054319951905	0.233314015801612	0.424206480071859	0.401335375074901	0.148785425101215	637637067
Both Sexes	oar3_OAR3_113110524	3	113110524	A	G	0.216436984729472	0.181595152912613	1.42054319951905	0.233314015801612	0.424206480071859	0.401337752879521	0.148785425101215	637688231
Both Sexes	oar3_OAR14_31799494	14	31799494	G	A	0.158537742459987	0.133017166203461	1.42052851681949	0.233316431398354	0.424208874553848	0.401340130684142	0.387913571910871	1719827049
Both Sexes	oar3_OAR16_36476185	16	36476185	A	G	0.327728294761384	0.274974818669902	1.42050258335096	0.233320698044673	0.424213103881735	0.401342508488763	0.0565335138794854	1868047647
Both Sexes	oar3_OAR2_62584893	2	62584893	A	G	-0.167525495693028	0.140559541881693	1.42049973573499	0.233321166548109	0.424213568285543	0.401344886293383	0.31156462585034	338210212
Both Sexes	oar3_OAR2_62585150	2	62585150	G	A	-0.167525495693028	0.140559541881693	1.42049973573499	0.233321166548109	0.424213568285543	0.401347264098004	0.31156462585034	338210469
Both Sexes	oar3_OAR6_88404372	6	88404372	A	C	0.388367941517601	0.325855297095113	1.42048671301305	0.23332330912327	0.424215692107515	0.401349641902624	0.0412440838404327	1063475588
Both Sexes	oar3_OAR6_88418100	6	88418100	A	G	0.388367941517601	0.325855297095113	1.42048671301305	0.23332330912327	0.424215692107515	0.401352019707245	0.0412440838404327	1063489316
Both Sexes	s52305.1	16	17760952	G	A	-0.153227136553116	0.128563698763155	1.42047846618323	0.233324665952735	0.424217037057204	0.401354397511865	0.397911051212938	1849332414
Both Sexes	oar3_OAR1_86139633	1	86139633	A	C	-0.17636131408289	0.147975656272877	1.42045049601915	0.233329267882092	0.424221598671446	0.401356775316486	0.238175675675676	86201541
Both Sexes	oar3_OAR10_18000446	10	18000446	A	G	0.414289653467466	0.347609195412981	1.42044905337138	0.233329505243814	0.424221833952813	0.401359153121106	0.0358592692828146	1395415970
Both Sexes	oar3_OAR2_157912688	2	157912688	A	G	0.17364408672896	0.145696526422411	1.4204357730865	0.233331690289342	0.424223999843137	0.401361530925727	0.267845003399048	433538007
Both Sexes	oar3_OAR7_98358926	7	98358926	C	A	0.202736334423165	0.170107748787749	1.420414135578	0.233335250427162	0.424227528754048	0.401363908730347	0.176390773405699	1190432339
Both Sexes	oar3_OAR26_11012624	26	11012624	C	A	0.156478107977523	0.13129470955196	1.4204067223522	0.233336470180914	0.424228737804183	0.401366286534968	0.430987821380244	2416796907
Both Sexes	oar3_OAR17_43652339	17	43652339	A	C	-0.213713594152582	0.179318975746574	1.42040370758262	0.233336966225812	0.42422922949547	0.401368664339589	0.152496626180837	1946922377
Both Sexes	oar3_OAR10_25856800	10	25856800	G	A	0.406426242253994	0.341018909529242	1.42038658211433	0.233339784044502	0.424232022575413	0.401371042144209	0.0360512129380054	1403272324
Both Sexes	oar3_OAR22_6079953	22	6079953	A	G	-0.286770812775697	0.240620895909962	1.42037564035112	0.233341584420003	0.424233807137812	0.40137341994883	0.0788409703504043	2211503420
Both Sexes	oar3_OAR22_6081194	22	6081194	A	G	-0.286770812775697	0.240620895909962	1.42037564035112	0.233341584420003	0.424233807137812	0.40137579775345	0.0788409703504043	2211504661
Both Sexes	oar3_OAR10_73961310	10	73961310	G	A	-0.158939359363788	0.133361776149618	1.4203656948244	0.233343220887693	0.424235429227377	0.401378175558071	0.385367498314228	1451376834
Both Sexes	oar3_OAR10_73961861	10	73961861	A	G	-0.158939359363788	0.133361776149618	1.4203656948244	0.233343220887693	0.424235429227377	0.401380553362691	0.385367498314228	1451377385
Both Sexes	oar3_OAR10_73962674	10	73962674	A	C	-0.158939359363788	0.133361776149618	1.4203656948244	0.233343220887693	0.424235429227377	0.401382931167312	0.385367498314228	1451378198
Both Sexes	oar3_OAR1_180628412	1	180628412	G	A	0.151382879480361	0.127021514187203	1.42036169810649	0.233343878523911	0.424236081084304	0.401385308971932	0.497978436657682	180690320
Both Sexes	oar3_OAR4_45523315	4	45523315	G	A	0.194875853449982	0.163515392330446	1.42036113043036	0.233343971931831	0.424236173671299	0.401387686776553	0.196416497633536	794331087
Both Sexes	oar3_OAR4_45526340	4	45526340	G	A	0.194875853449982	0.163515392330446	1.42036113043036	0.233343971931831	0.424236173671299	0.401390064581173	0.196416497633536	794334112
Both Sexes	oar3_OAR6_64588957	6	64588957	A	G	-0.167873776279753	0.140861048429504	1.42031242637688	0.233351986078649	0.424244117331144	0.401392442385794	0.305142083897158	1039660173
Both Sexes	oar3_OAR6_64595718	6	64595718	A	G	-0.167873776279753	0.140861048429504	1.42031242637688	0.233351986078649	0.424244117331144	0.401394820190415	0.305142083897158	1039666934
Both Sexes	oar3_OAR6_64635095	6	64635095	A	C	-0.167873776279753	0.140861048429504	1.42031242637688	0.233351986078649	0.424244117331144	0.401397197995035	0.305142083897158	1039706311
Both Sexes	OAR16_46290531.1	16	42639280	G	A	-0.155315210202446	0.130323469588312	1.42030857902604	0.233352619166096	0.424244744845847	0.401399575799656	0.393867924528302	1874210742
Both Sexes	oar3_OAR23_40938416	23	40938416	A	G	-0.412771342014305	0.346357774751982	1.42026437363899	0.233359893378827	0.424251954979745	0.401401953604276	0.0370619946091644	2297160325
Both Sexes	oar3_OAR23_40967567	23	40967567	A	C	-0.412771342014305	0.346357774751982	1.42026437363899	0.233359893378827	0.424251954979745	0.401404331408897	0.0370619946091644	2297189476
Both Sexes	oar3_OAR22_5312943	22	5312943	A	G	-0.254270940285175	0.213365049226642	1.42019146255709	0.233371891852746	0.424263847566957	0.401406709213517	0.103040540540541	2210736410
Both Sexes	oar3_OAR3_211969630	3	211969630	G	A	-0.153831758060074	0.129084889253925	1.42017281064579	0.233374961388892	0.424266889976068	0.401409087018138	0.459710743801653	736547337
Both Sexes	oar3_OAR3_211975355	3	211975355	G	A	-0.153831758060074	0.129084889253925	1.42017281064579	0.233374961388892	0.424266889976068	0.401411464822758	0.459710743801653	736553062
Both Sexes	oar3_OAR22_33462622	22	33462622	G	A	-0.176604225629958	0.148194007391702	1.42017184083512	0.233375120991506	0.424267048167766	0.401413842627379	0.273954116059379	2238886089
Both Sexes	oar3_OAR3_81437318	3	81437318	C	A	-0.155038079270212	0.130097387004583	1.42016763478657	0.233375813186222	0.424267734242868	0.401416220432	0.363759296822177	606015025
Both Sexes	oar3_OAR3_81454021	3	81454021	G	A	-0.155038079270212	0.130097387004583	1.42016763478657	0.233375813186222	0.424267734242868	0.40141859823662	0.363759296822177	606031728
Both Sexes	oar3_OAR3_81470552	3	81470552	C	A	-0.155038079270212	0.130097387004583	1.42016763478657	0.233375813186222	0.424267734242868	0.401420976041241	0.363759296822177	606048259
Both Sexes	oar3_OAR3_81503442	3	81503442	A	C	-0.155038079270212	0.130097387004583	1.42016763478657	0.233375813186222	0.424267734242868	0.401423353845861	0.363759296822177	606081149
Both Sexes	oar3_OAR3_112756723	3	112756723	G	A	0.153417918463243	0.128738276046401	1.42015842260964	0.233377329254468	0.424269236904955	0.401425731650482	0.482676630434783	637334430
Both Sexes	oar3_OAR10_17151534	10	17151534	C	A	0.178102445034085	0.149453071958248	1.42013643793829	0.233380947368341	0.424272823009482	0.401428109455102	0.254570074475288	1394567058
Both Sexes	oar3_OAR2_26617034	2	26617034	G	A	0.161788776535681	0.135764096650616	1.42012611289629	0.233382646629218	0.42427450722956	0.401430487259723	0.329591836734694	302242353
Both Sexes	oar3_OAR12_49953553	12	49953553	A	G	-0.16837531117642	0.14129271744732	1.42009457039558	0.233387837881078	0.42427965250205	0.401432865064343	0.280067567567568	1575859627
Both Sexes	oar3_OAR2_158695442	2	158695442	G	A	-0.162954368672517	0.136745997568682	1.4200471628909	0.233395640451246	0.424287385880156	0.401435242868964	0.364809782608696	434320761
Both Sexes	oar3_OAR14_60776912	14	60776912	A	C	-0.172566423059054	0.144815123104378	1.41998827633844	0.233405332740869	0.42429699207945	0.401437620673585	0.286974219810041	1748804467
Both Sexes	oar3_OAR7_55591428	7	55591428	A	G	0.153612934032528	0.12891221446517	1.41993162186943	0.233414658105168	0.42430623446563	0.401439998478205	0.439690026954178	1147664841
Both Sexes	oar3_OAR3_31607921	3	31607921	A	G	-0.157386792762127	0.132079792590706	1.41991979675267	0.233416604584255	0.424308163606552	0.401442376282826	0.410074374577417	556185628
Both Sexes	oar3_OAR18_37161950	18	37161950	A	G	-0.15885604370128	0.133315422788873	1.4198638297921	0.233425817319077	0.424317294194226	0.401444754087446	0.388064733648011	2012600152
Both Sexes	oar3_OAR18_37165186	18	37165186	G	A	-0.15885604370128	0.133315422788873	1.4198638297921	0.233425817319077	0.424317294194226	0.401447131892067	0.388064733648011	2012603388
Both Sexes	oar3_OAR15_15847779	15	15847779	C	A	-0.166574637583453	0.139793888270645	1.41984646586821	0.233428675688064	0.424320127047423	0.401449509696687	0.306266846361186	1766532077
Both Sexes	oar3_OAR15_15857264	15	15857264	A	G	-0.166574637583453	0.139793888270645	1.41984646586821	0.233428675688064	0.424320127047423	0.401451887501308	0.306266846361186	1766541562
Both Sexes	oar3_OAR15_15881053	15	15881053	A	G	-0.166574637583453	0.139793888270645	1.41984646586821	0.233428675688064	0.424320127047423	0.401454265305928	0.306266846361186	1766565351
Both Sexes	oar3_OAR7_65420921	7	65420921	G	A	-0.317416468192881	0.266385548030371	1.41983406152694	0.233430717659358	0.424322150782369	0.401456643110549	0.062753036437247	1157494334
Both Sexes	s38605.1	3	222344110	G	A	0.643689945186987	0.540208971796698	1.4198088049938	0.233434875392692	0.424326271362648	0.401459020915169	0.0141509433962264	746921817
Both Sexes	OAR3_109576568.1	3	103216209	G	A	0.161954214384619	0.135918529934436	1.4197999945518	0.233436325789702	0.424327708792328	0.40146139871979	0.328504043126685	627793916
Both Sexes	oar3_OAR2_115799391	2	115799391	A	G	0.596371236601351	0.500499138312082	1.41979848918713	0.233436573607689	0.424327954394341	0.401463776524411	0.0189317106152806	391424710
Both Sexes	oar3_OAR2_115812466	2	115812466	G	A	0.596371236601351	0.500499138312082	1.41979848918713	0.233436573607689	0.424327954394341	0.401466154329031	0.0189317106152806	391437785
Both Sexes	oar3_OAR2_115820412	2	115820412	A	C	0.596371236601351	0.500499138312082	1.41979848918713	0.233436573607689	0.424327954394341	0.401468532133652	0.0189317106152806	391445731
Both Sexes	oar3_OAR2_115837956	2	115837956	A	C	0.596371236601351	0.500499138312082	1.41979848918713	0.233436573607689	0.424327954394341	0.401470909938272	0.0189317106152806	391463275
Both Sexes	oar3_OAR2_115853666	2	115853666	G	A	0.596371236601351	0.500499138312082	1.41979848918713	0.233436573607689	0.424327954394341	0.401473287742893	0.0189317106152806	391478985
Both Sexes	oar3_OAR2_115854604	2	115854604	G	A	0.596371236601351	0.500499138312082	1.41979848918713	0.233436573607689	0.424327954394341	0.401475665547513	0.0189317106152806	391479923
Both Sexes	oar3_OAR2_115861322	2	115861322	G	A	0.596371236601351	0.500499138312082	1.41979848918713	0.233436573607689	0.424327954394341	0.401478043352134	0.0189317106152806	391486641
Both Sexes	oar3_OAR2_115896519	2	115896519	A	G	0.596371236601351	0.500499138312082	1.41979848918713	0.233436573607689	0.424327954394341	0.401480421156754	0.0189317106152806	391521838
Both Sexes	oar3_OAR9_53486483	9	53486483	A	C	0.150573658284415	0.126368083315659	1.41978703885115	0.233438458609342	0.424329822537082	0.401482798961375	0.474627875507443	1336209162
Both Sexes	oar3_OAR9_53488470	9	53488470	A	G	0.150573658284415	0.126368083315659	1.41978703885115	0.233438458609342	0.424329822537082	0.401485176765995	0.474627875507443	1336211149
Both Sexes	oar3_OAR9_53489318	9	53489318	G	A	0.150573658284415	0.126368083315659	1.41978703885115	0.233438458609342	0.424329822537082	0.401487554570616	0.474627875507443	1336211997
Both Sexes	oar3_OAR20_22948622	20	22948622	G	A	-0.154132090475735	0.129356161265432	1.41975007166239	0.233444544426352	0.424335853884116	0.401489932375237	0.474289580514208	2127216132
Both Sexes	oar3_OAR7_29120320	7	29120320	G	A	-0.231424910144799	0.194226324102426	1.4197243329112	0.233448781846622	0.424340053341905	0.401492310179857	0.129843643779742	1121193733
Both Sexes	oar3_OAR16_4363797	16	4363797	G	A	-0.452404607098895	0.379690187053911	1.41969578086411	0.233453482533966	0.424344711881616	0.401494687984478	0.0293126684636119	1835935259
Both Sexes	oar3_OAR16_4370895	16	4370895	G	A	-0.452404607098895	0.379690187053911	1.41969578086411	0.233453482533966	0.424344711881616	0.401497065789098	0.0293126684636119	1835942357
Both Sexes	oar3_OAR16_4376279	16	4376279	G	A	-0.452404607098895	0.379690187053911	1.41969578086411	0.233453482533966	0.424344711881616	0.401499443593719	0.0293126684636119	1835947741
Both Sexes	oar3_OAR16_4510694	16	4510694	G	A	-0.452404607098895	0.379690187053911	1.41969578086411	0.233453482533966	0.424344711881616	0.401501821398339	0.0293126684636119	1836082156
Both Sexes	oar3_OAR2_150547329	2	150547329	G	A	-0.193353746165584	0.162276845126065	1.4196852489671	0.233455216489478	0.424346430280773	0.40150419920296	0.187712152070604	426172648
Both Sexes	oar3_OAR2_150550394	2	150550394	A	C	-0.193353746165584	0.162276845126065	1.4196852489671	0.233455216489478	0.424346430280773	0.40150657700758	0.187712152070604	426175713
Both Sexes	oar3_OAR15_23887167	15	23887167	G	A	0.159777586489366	0.134097698680511	1.41967542226348	0.233456834357056	0.424348033628999	0.401508954812201	0.358153638814016	1774571465
Both Sexes	oar3_OAR15_23896879	15	23896879	C	A	0.159777586489366	0.134097698680511	1.41967542226348	0.233456834357056	0.424348033628999	0.401511332616822	0.358153638814016	1774581177
Both Sexes	oar3_OAR1_237612906	1	237612906	G	A	0.246627890075309	0.206990691476334	1.41965476450878	0.233460235492066	0.424351404226803	0.401513710421442	0.112594113620808	237674814
Both Sexes	oar3_OAR1_237635279	1	237635279	G	A	0.246627890075309	0.206990691476334	1.41965476450878	0.233460235492066	0.424351404226803	0.401516088226063	0.112594113620808	237697187
Both Sexes	oar3_OAR1_44453862	1	44453862	A	G	-0.218142798315387	0.183084411744928	1.41964259641165	0.233462238900501	0.424353389638601	0.401518466030683	0.144932432432432	44515770
Both Sexes	oar3_OAR21_29280686	21	29280686	A	G	-0.152942085218275	0.128362569910279	1.41963666504057	0.233463215474765	0.424354357437877	0.401520843835304	0.490872210953347	2184664626
Both Sexes	oar3_OAR21_29303304	21	29303304	G	A	-0.152942085218275	0.128362569910279	1.41963666504057	0.233463215474765	0.424354357437877	0.401523221639924	0.490872210953347	2184687244
Both Sexes	oar3_OAR3_47688171	3	47688171	A	G	0.179764104952653	0.15087510955698	1.41961557849182	0.233466687322608	0.424357798076715	0.401525599444545	0.226222826086957	572265878
Both Sexes	oar3_OAR22_30690116	22	30690116	G	A	0.163904698168321	0.137564576547162	1.41961171123101	0.233467324064259	0.424358429092425	0.401527977249165	0.328368314150305	2236113583
Both Sexes	oar3_OAR7_36888703	7	36888703	A	G	-0.184541810276433	0.154885533674778	1.41960604523243	0.233468256970552	0.424359353608284	0.401530355053786	0.218960863697706	1128962116
Both Sexes	OAR4_64114100.1	4	60569563	A	G	0.172836798063264	0.145063427326277	1.41956916079245	0.233474330101278	0.424365372082846	0.401532732858407	0.254043126684636	809377335
Both Sexes	oar3_OAR4_100149145	4	100149145	A	G	-0.218572929463298	0.183450792052757	1.41955937987938	0.233475940589193	0.424366968066655	0.401535110663027	0.137803234501348	848956917
Both Sexes	oar3_OAR4_100163330	4	100163330	A	G	-0.218572929463298	0.183450792052757	1.41955937987938	0.233475940589193	0.424366968066655	0.401537488467648	0.137803234501348	848971102
Both Sexes	oar3_OAR4_100170719	4	100170719	G	A	-0.218572929463298	0.183450792052757	1.41955937987938	0.233475940589193	0.424366968066655	0.401539866272268	0.137803234501348	848978491
Both Sexes	oar3_OAR4_100185451	4	100185451	G	A	-0.218572929463298	0.183450792052757	1.41955937987938	0.233475940589193	0.424366968066655	0.401542244076889	0.137803234501348	848993223
Both Sexes	oar3_OAR3_128137171	3	128137171	G	A	0.148779894771527	0.124873004291887	1.41955222103648	0.233477119345523	0.424368136204345	0.401544621881509	0.50440379403794	652714878
Both Sexes	oar3_OAR3_128146332	3	128146332	C	A	0.148779894771527	0.124873004291887	1.41955222103648	0.233477119345523	0.424368136204345	0.40154699968613	0.50440379403794	652724039
Both Sexes	oar3_OAR3_128181158	3	128181158	A	C	0.148779894771527	0.124873004291887	1.41955222103648	0.233477119345523	0.424368136204345	0.40154937749075	0.50440379403794	652758865
Both Sexes	oar3_OAR1_174644071	1	174644071	A	G	0.183615854099384	0.154111355565858	1.41955123946745	0.23347728096867	0.424368296371356	0.401551755295371	0.227365554799183	174705979
Both Sexes	oar3_OAR1_174648460	1	174648460	A	G	0.183615854099384	0.154111355565858	1.41955123946745	0.23347728096867	0.424368296371356	0.401554133099991	0.227365554799183	174710368
Both Sexes	oar3_OAR1_174676436	1	174676436	A	C	0.183615854099384	0.154111355565858	1.41955123946745	0.23347728096867	0.424368296371356	0.401556510904612	0.227365554799183	174738344
Both Sexes	oar3_OAR8_30076446	8	30076446	A	G	-0.154869714042574	0.129987183636633	1.41948865040668	0.23348758703448	0.424378509495814	0.401558888709233	0.389302640487475	1222226725
Both Sexes	oar3_OAR8_30096665	8	30096665	G	A	-0.154869714042574	0.129987183636633	1.41948865040668	0.23348758703448	0.424378509495814	0.401561266513853	0.389302640487475	1222246944
Both Sexes	oar3_OAR8_30108377	8	30108377	A	G	-0.154869714042574	0.129987183636633	1.41948865040668	0.23348758703448	0.424378509495814	0.401563644318474	0.389302640487475	1222258656
Both Sexes	oar3_OAR12_45736702	12	45736702	G	A	0.191976626120398	0.161132703773898	1.41948014040566	0.233488988354241	0.424379898164717	0.401566022123094	0.188259109311741	1571642776
Both Sexes	oar3_OAR18_63344894	18	63344894	A	G	-0.157783449771795	0.132433655918265	1.41946980309054	0.233490690586741	0.424381585025399	0.401568399927715	0.392953929539295	2038783096
Both Sexes	oar3_OAR18_63346067	18	63346067	C	A	-0.157783449771795	0.132433655918265	1.41946980309054	0.233490690586741	0.424381585025399	0.401570777732335	0.392953929539295	2038784269
Both Sexes	oar3_OAR4_104625573	4	104625573	G	A	0.168291475215596	0.141254212338363	1.41945431466226	0.233493241074543	0.424384112472327	0.401573155536956	0.307510148849797	853433345
Both Sexes	oar3_OAR8_31096723	8	31096723	G	A	0.291205680290073	0.244424895049729	1.41941310127313	0.233500027869444	0.424390837903467	0.401575533341576	0.0806342780026991	1223247002
Both Sexes	oar3_OAR8_31111761	8	31111761	A	C	0.291205680290073	0.244424895049729	1.41941310127313	0.233500027869444	0.424390837903467	0.401577911146197	0.0806342780026991	1223262040
Both Sexes	oar3_OAR3_181401079	3	181401079	A	G	0.479385755688055	0.402376176722223	1.41940304080438	0.233501684608462	0.424392479651262	0.401580288950817	0.0256064690026954	705978786
Both Sexes	oar3_OAR23_57223790	23	57223790	A	G	-0.239394094274078	0.200939078438164	1.41937794448906	0.23350581748425	0.424396575110363	0.401582666755438	0.119352663519892	2313445699
Both Sexes	oar3_OAR23_57229330	23	57229330	G	A	-0.239394094274078	0.200939078438164	1.41937794448906	0.23350581748425	0.424396575110363	0.401585044560059	0.119352663519892	2313451239
Both Sexes	oar3_OAR23_57236271	23	57236271	G	A	-0.239394094274078	0.200939078438164	1.41937794448906	0.23350581748425	0.424396575110363	0.401587422364679	0.119352663519892	2313458180
Both Sexes	OAR6_91038014.1	6	83295186	C	A	0.163458059932873	0.137201247883711	1.41937305746826	0.233506622291959	0.424397372628513	0.4015898001693	0.325471698113208	1058366402
Both Sexes	OAR6_91049907.1	6	83306547	A	G	0.163458059932873	0.137201247883711	1.41937305746826	0.233506622291959	0.424397372628513	0.40159217797392	0.325471698113208	1058377763
Both Sexes	oar3_OAR2_46533464	2	46533464	A	G	-0.164491905469309	0.138072384804072	1.41930394779765	0.233518003816969	0.424408650950345	0.401594555778541	0.310053981106613	322158783
Both Sexes	oar3_OAR13_34275858	13	34275858	A	G	0.211667383667323	0.177671384927173	1.41929576908299	0.233519350796494	0.424409985701795	0.401596933583161	0.157307171853857	1639239556
Both Sexes	oar3_OAR2_145678577	2	145678577	G	A	0.157529910062176	0.132229369261573	1.4192869103782	0.233520809776432	0.424411431433513	0.401599311387782	0.389152542372881	421303896
Both Sexes	oar3_OAR26_38332582	26	38332582	C	A	0.152397338941393	0.127921461851144	1.41927953273228	0.233522024842531	0.424412635463554	0.401601689192402	0.496619337390128	2444116865
Both Sexes	oar3_OAR3_36406166	3	36406166	G	A	0.157848019022758	0.132496870297408	1.41927656547366	0.233522513539237	0.424413119720893	0.401604066997023	0.413898305084746	560983873
Both Sexes	oar3_OAR9_47244858	9	47244858	G	A	-0.15943938463957	0.133832794746703	1.41927360076177	0.233523001817738	0.424413603563432	0.401606444801644	0.336720867208672	1329967537
Both Sexes	oar3_OAR4_73351285	4	73351285	A	G	0.778023715509337	0.653073161409173	1.41926011340513	0.23352522315752	0.424415804717579	0.401608822606264	0.0107816711590297	822159057
Both Sexes	oar3_OAR3_28295226	3	28295226	G	A	0.159831235037766	0.134162758824573	1.41925146188386	0.233526648058648	0.424417216666123	0.401611200410885	0.364100817438692	552872933
Both Sexes	oar3_OAR1_139929784	1	139929784	G	A	0.300708159733041	0.252418908297699	1.41920998341349	0.233533479687444	0.424423986147601	0.401613578215505	0.0731373889268626	139991692
Both Sexes	oar3_OAR22_24920096	22	24920096	G	A	-0.154081421635222	0.129339146167308	1.41919010476865	0.233536753845634	0.424427230493385	0.401615956020126	0.45605138607167	2230343563
Both Sexes	oar3_OAR24_41103236	24	41103236	C	A	0.157535709589046	0.132239693167892	1.41916980141064	0.233540098014454	0.424430544194004	0.401618333824746	0.451252538930264	2359565251
Both Sexes	oar3_OAR26_36166551	26	36166551	G	A	0.358625040075004	0.301041277594638	1.41915268337938	0.233542917572642	0.424433338049251	0.401620711629367	0.047875927174646	2441950834
Both Sexes	oar3_OAR15_39251063	15	39251063	A	G	0.184623720133811	0.154979464731773	1.41914470834308	0.233544231176935	0.424434639674302	0.401623089433987	0.204330175913396	1789935361
Both Sexes	oar3_OAR17_67038673	17	67038673	A	G	0.234914239682156	0.197195250352556	1.41914177790045	0.233544713865636	0.42443511796047	0.401625467238608	0.125758597437626	1970308711
Both Sexes	oar3_OAR17_67089037	17	67089037	G	A	0.234914239682156	0.197195250352556	1.41914177790045	0.233544713865636	0.42443511796047	0.401627845043229	0.125758597437626	1970359075
Both Sexes	oar3_OAR16_2110086	16	2110086	A	C	-0.15831853845873	0.132898181244865	1.41914074372021	0.23354488421122	0.424435286752264	0.401630222847849	0.40865712338105	1833681548
Both Sexes	oar3_OAR16_2133759	16	2133759	G	A	-0.15831853845873	0.132898181244865	1.41914074372021	0.23354488421122	0.424435286752264	0.40163260065247	0.40865712338105	1833705221
Both Sexes	oar3_OAR23_48675085	23	48675085	G	A	0.656965006458574	0.551489791700294	1.41908862470315	0.233553469219082	0.424443793390651	0.40163497845709	0.0138140161725067	2304896994
Both Sexes	oar3_OAR23_48710101	23	48710101	A	G	0.656965006458574	0.551489791700294	1.41908862470315	0.233553469219082	0.424443793390651	0.401637356261711	0.0138140161725067	2304932010
Both Sexes	oar3_OAR23_48710358	23	48710358	A	G	0.656965006458574	0.551489791700294	1.41908862470315	0.233553469219082	0.424443793390651	0.401639734066331	0.0138140161725067	2304932267
Both Sexes	oar3_OAR23_49000841	23	49000841	A	G	0.656965006458574	0.551489791700294	1.41908862470315	0.233553469219082	0.424443793390651	0.401642111870952	0.0138140161725067	2305222750
Both Sexes	oar3_OAR23_49007344	23	49007344	G	A	0.656965006458574	0.551489791700294	1.41908862470315	0.233553469219082	0.424443793390651	0.401644489675572	0.0138140161725067	2305229253
Both Sexes	oar3_OAR26_14390690	26	14390690	G	A	-0.155020277616054	0.130132778077907	1.41906934413954	0.233556645196605	0.424446940344889	0.401646867480193	0.466891891891892	2420174973
Both Sexes	oar3_OAR26_14390754	26	14390754	A	G	-0.155020277616054	0.130132778077907	1.41906934413954	0.233556645196605	0.424446940344889	0.401649245284813	0.466891891891892	2420175037
Both Sexes	oar3_OAR26_14392193	26	14392193	G	A	-0.155020277616054	0.130132778077907	1.41906934413954	0.233556645196605	0.424446940344889	0.401651623089434	0.466891891891892	2420176476
Both Sexes	oar3_OAR26_14400701	26	14400701	A	G	-0.155020277616054	0.130132778077907	1.41906934413954	0.233556645196605	0.424446940344889	0.401654000894055	0.466891891891892	2420184984
Both Sexes	oar3_OAR26_14401344	26	14401344	A	C	-0.155020277616054	0.130132778077907	1.41906934413954	0.233556645196605	0.424446940344889	0.401656378698675	0.466891891891892	2420185627
Both Sexes	oar3_OAR19_35948937	19	35948937	G	A	-0.166171075924433	0.139494086656866	1.4190551310327	0.233558986474233	0.424449260216343	0.401658756503296	0.310204081632653	2079895687
Both Sexes	oar3_OAR7_7474406	7	7474406	G	A	0.175758478550123	0.147543155334755	1.41903933810965	0.233561588022979	0.424451837968627	0.401661134307916	0.25050641458474	1099547819
Both Sexes	oar3_OAR7_7475543	7	7475543	G	A	0.175758478550123	0.147543155334755	1.41903933810965	0.233561588022979	0.424451837968627	0.401663512112537	0.25050641458474	1099548956
Both Sexes	oar3_OAR20_38546643	20	38546643	G	A	-0.292798349220612	0.245798658508473	1.41898639359275	0.233570309763471	0.424460479849295	0.401665889917157	0.0766891891891892	2142814153
Both Sexes	OAR6_59497239.1	6	54108280	G	A	-0.167561231818778	0.140666759054127	1.41894030767418	0.233577901982841	0.424468002448684	0.401668267721778	0.328725556304788	1029179496
Both Sexes	oar3_OAR4_38920340	4	38920340	G	A	-0.325098535812937	0.272919119189481	1.41893370536203	0.233578989675771	0.424469080159752	0.401670645526398	0.0614035087719298	787728112
Both Sexes	oar3_OAR4_38920950	4	38920950	A	G	-0.325098535812937	0.272919119189481	1.41893370536203	0.233578989675771	0.424469080159752	0.401673023331019	0.0614035087719298	787728722
Both Sexes	oar3_OAR22_8017914	22	8017914	A	G	0.178625428940638	0.149956211183801	1.41891915469002	0.233581386836854	0.424471455314946	0.401675401135639	0.247300944669366	2213441381
Both Sexes	OAR1_107415569.1	1	100102493	A	T	-0.167727493673321	0.140808120418745	1.41890432400176	0.233583830160015	0.424473876198663	0.40167777894026	0.319070080862534	100164401
Both Sexes	oar3_OAR1_128708848	1	128708848	G	A	-0.172832423963871	0.145094149113297	1.41889625336783	0.23358515979212	0.424475193615294	0.401680156744881	0.278269754768392	128770756
Both Sexes	oar3_OAR15_71616422	15	71616422	A	C	-0.162284403774161	0.13623998230134	1.41887589776437	0.233588513406228	0.42447851640639	0.401682534549501	0.345762711864407	1822300720
Both Sexes	OAR2_3481968.1	2	4639058	C	A	0.41989326734853	0.3525099348198	1.4188454758841	0.233593525561971	0.424483482460791	0.401684912354122	0.0357142857142857	280264377
Both Sexes	oar3_OAR2_7305692	2	7305692	A	G	-0.519530883358906	0.436158951419133	1.41883913292979	0.233594570611544	0.424484517892858	0.401687290158742	0.0222672064777328	282931011
Both Sexes	oar3_OAR3_128053867	3	128053867	G	A	-0.421655590159169	0.353993056680614	1.41881652272522	0.23359829585929	0.424488208842743	0.401689667963363	0.0357383681726231	652631574
Both Sexes	OAR1_253369226.1	1	234709908	G	A	-0.152313577646917	0.12787313931358	1.41879151927452	0.233602415500854	0.424492290528573	0.401692045767983	0.387803234501348	234771816
Both Sexes	oar3_OAR5_60291800	5	60291800	G	A	0.480770287033106	0.403629282059182	1.41876317498667	0.233607085694691	0.424496917660272	0.401694423572604	0.0266351989211059	928307151
Both Sexes	oar3_OAR5_60400193	5	60400193	G	A	0.480770287033106	0.403629282059182	1.41876317498667	0.233607085694691	0.424496917660272	0.401696801377224	0.0266351989211059	928415544
Both Sexes	oar3_OAR5_60400284	5	60400284	C	A	0.480770287033106	0.403629282059182	1.41876317498667	0.233607085694691	0.424496917660272	0.401699179181845	0.0266351989211059	928415635
Both Sexes	oar3_OAR5_60527047	5	60527047	A	G	0.480770287033106	0.403629282059182	1.41876317498667	0.233607085694691	0.424496917660272	0.401701556986466	0.0266351989211059	928542398
Both Sexes	OAR1_178909323.1	1	165857600	G	A	-0.163156555391017	0.136977855949033	1.41875801283989	0.233607936256556	0.424497760375534	0.401703934791086	0.33288409703504	165919508
Both Sexes	oar3_OAR22_10731247	22	10731247	G	A	0.179928011254893	0.151059236149622	1.41874057960873	0.233610808740632	0.42450060635152	0.401706312595707	0.220796758946658	2216154714
Both Sexes	oar3_OAR17_69529956	17	69529956	A	G	0.232680998786949	0.195348653316481	1.4187340608954	0.233611882843948	0.424501670539202	0.401708690400327	0.124747134187458	1972799994
Both Sexes	oar3_OAR17_69541356	17	69541356	C	A	0.232680998786949	0.195348653316481	1.4187340608954	0.233611882843948	0.424501670539202	0.401711068204948	0.124747134187458	1972811394
Both Sexes	oar3_OAR7_8123448	7	8123448	G	A	0.240399089857429	0.201830386482336	1.41870642171628	0.233616437081057	0.424506182712451	0.401713446009568	0.119015509103169	1100196861
Both Sexes	oar3_OAR14_4639616	14	4639616	G	A	-0.154953696872966	0.130093663278931	1.41870336226696	0.233616941207458	0.424506682180528	0.401715823814189	0.484417344173442	1692667171
Both Sexes	oar3_OAR16_15913870	16	15913870	G	A	0.162433125098635	0.136377888629101	1.41860430935447	0.233633263544115	0.424522853465217	0.401718201618809	0.368332207967589	1847485332
Both Sexes	oar3_OAR1_143272080	1	143272080	G	A	0.252994739031664	0.212413448322706	1.41859675394464	0.233634508611458	0.424524086992225	0.40172057942343	0.108827493261456	143333988
Both Sexes	oar3_OAR1_143280771	1	143280771	G	A	0.252994739031664	0.212413448322706	1.41859675394464	0.233634508611458	0.424524086992225	0.401722957228051	0.108827493261456	143342679
Both Sexes	oar3_OAR1_143306664	1	143306664	A	G	0.252994739031664	0.212413448322706	1.41859675394464	0.233634508611458	0.424524086992225	0.401725335032671	0.108827493261456	143368572
Both Sexes	oar3_OAR1_143307812	1	143307812	A	C	0.252994739031664	0.212413448322706	1.41859675394464	0.233634508611458	0.424524086992225	0.401727712837292	0.108827493261456	143369720
Both Sexes	oar3_OAR11_32878384	11	32878384	A	G	0.192489238731774	0.161613966027039	1.41858425020255	0.233636569139529	0.424526128415947	0.401730090641912	0.208839406207827	1496554967
Both Sexes	oar3_OAR11_32887037	11	32887037	A	G	0.192489238731774	0.161613966027039	1.41858425020255	0.233636569139529	0.424526128415947	0.401732468446533	0.208839406207827	1496563620
Both Sexes	oar3_OAR11_32887388	11	32887388	A	C	0.192489238731774	0.161613966027039	1.41858425020255	0.233636569139529	0.424526128415947	0.401734846251153	0.208839406207827	1496563971
Both Sexes	oar3_OAR11_32901311	11	32901311	C	A	0.192489238731774	0.161613966027039	1.41858425020255	0.233636569139529	0.424526128415947	0.401737224055774	0.208839406207827	1496577894
Both Sexes	oar3_OAR4_77869828	4	77869828	A	C	0.152602435032512	0.128127333062442	1.41853270831368	0.23364506310936	0.424534543559101	0.401739601860394	0.467273954116059	826677600
Both Sexes	oar3_OAR8_64274311	8	64274311	A	C	0.218305972487553	0.183293339950738	1.41852784427113	0.233645864710252	0.424535337714723	0.401741979665015	0.142375168690958	1256424590
Both Sexes	oar3_OAR8_64283880	8	64283880	G	A	0.218305972487553	0.183293339950738	1.41852784427113	0.233645864710252	0.424535337714723	0.401744357469635	0.142375168690958	1256434159
Both Sexes	oar3_OAR8_64302377	8	64302377	G	A	0.218305972487553	0.183293339950738	1.41852784427113	0.233645864710252	0.424535337714723	0.401746735274256	0.142375168690958	1256452656
Both Sexes	oar3_OAR8_49583874	8	49583874	C	A	0.15882142317825	0.133349647064462	1.41851661018127	0.233647716116387	0.424537171920934	0.401749113078877	0.383007417397168	1241734153
Both Sexes	oar3_OAR3_23093240	3	23093240	G	A	0.212167374195236	0.17814012700416	1.41851420072676	0.233648113202832	0.42453756531763	0.401751490883497	0.157663740715733	547670947
Both Sexes	OAR7_41138387.1	7	37077072	G	A	-0.28318681958592	0.237770572574589	1.41850171391441	0.233650171085804	0.424539604074461	0.401753868688118	0.081199460916442	1129150485
Both Sexes	oar3_OAR15_67159701	15	67159701	A	C	-0.15675782655272	0.131618338137475	1.41848798269373	0.233652434078169	0.424541846026292	0.401756246492738	0.345712356515868	1817843999
Both Sexes	s05079.1	15	28315136	A	G	-0.160400537378369	0.134678735960155	1.41844850736761	0.233658940010139	0.424548291421127	0.401758624297359	0.334568733153639	1778999434
Both Sexes	oar3_OAR15_28315252	15	28315252	G	A	-0.160400537378369	0.134678735960155	1.41844850736761	0.233658940010139	0.424548291421127	0.401761002101979	0.334568733153639	1778999550
Both Sexes	oar3_OAR8_29411408	8	29411408	G	A	-0.20688304442772	0.173708537281343	1.41842857061507	0.23366222587129	0.424551546681011	0.4017633799066	0.17565745111261	1221561687
Both Sexes	oar3_OAR10_59735405	10	59735405	A	G	0.154166761792754	0.129446803701578	1.41840037704216	0.233666872669525	0.424556150173064	0.40176575771122	0.444032366824005	1437150929
Both Sexes	oar3_OAR13_18725299	13	18725299	A	G	0.217813303372151	0.182888195648644	1.41839585269157	0.233667618372726	0.424556888923302	0.401768135515841	0.14222972972973	1623688997
Both Sexes	oar3_OAR15_58785716	15	58785716	G	A	0.170999919633052	0.143581398917459	1.41838931781049	0.23366869545652	0.424557955962706	0.401770513320461	0.273247978436658	1809470014
Both Sexes	oar3_OAR3_160809169	3	160809169	A	G	-0.309344223506228	0.259744730147981	1.41837324725875	0.23367134424193	0.424560580038592	0.401772891125082	0.0727891156462585	685386876
Both Sexes	oar3_OAR20_26651246	20	26651246	G	A	0.161864332708832	0.135912614062468	1.41834796981998	0.233675510601127	0.424564707507906	0.401775268929703	0.339514497639919	2130918756
Both Sexes	oar3_OAR20_26658503	20	26658503	A	G	0.161864332708832	0.135912614062468	1.41834796981998	0.233675510601127	0.424564707507906	0.401777646734323	0.339514497639919	2130926013
Both Sexes	oar3_OAR7_34742224	7	34742224	G	A	-0.153506562432223	0.128895340025588	1.41833708909051	0.233677304047308	0.424566484204753	0.401780024538944	0.420500676589986	1126815637
Both Sexes	oar3_OAR15_9832126	15	9832126	G	A	-0.154196550503841	0.129476583831096	1.41829591528424	0.233684090783833	0.424573207510497	0.401782402343564	0.476078167115903	1760516424
Both Sexes	oar3_OAR15_9836734	15	9836734	A	G	-0.154196550503841	0.129476583831096	1.41829591528424	0.233684090783833	0.424573207510497	0.401784780148185	0.476078167115903	1760521032
Both Sexes	oar3_OAR15_9878999	15	9878999	A	G	-0.154196550503841	0.129476583831096	1.41829591528424	0.233684090783833	0.424573207510497	0.401787157952805	0.476078167115903	1760563297
Both Sexes	oar3_OAR22_8461999	22	8461999	A	C	-0.158981531127614	0.133495361640102	1.41827679798303	0.233687241996526	0.424576329245154	0.401789535757426	0.397557666214383	2213885466
Both Sexes	oar3_OAR5_24040479	5	24040479	G	A	0.179298511870687	0.150556293029828	1.41825898601551	0.233690178089914	0.424579237858061	0.401791913562046	0.234534330387491	892055830
Both Sexes	oar3_OAR14_61029506	14	61029506	A	G	-0.160982969890174	0.135177920103729	1.41823549497366	0.233694050380101	0.424583073883593	0.401794291366667	0.432011331444759	1749057061
Both Sexes	oar3_OAR14_61049685	14	61049685	A	G	-0.160982969890174	0.135177920103729	1.41823549497366	0.233694050380101	0.424583073883593	0.401796669171288	0.432011331444759	1749077240
Both Sexes	oar3_OAR22_25143025	22	25143025	A	G	-0.201885331522225	0.169524460604133	1.41822386222394	0.233695967964571	0.424584973500378	0.401799046975908	0.163389830508475	2230566492
Both Sexes	oar3_OAR22_25159292	22	25159292	A	G	-0.201885331522225	0.169524460604133	1.41822386222394	0.233695967964571	0.424584973500378	0.401801424780529	0.163389830508475	2230582759
Both Sexes	oar3_OAR1_206524928	1	206524928	G	A	0.155358295959062	0.130455462302063	1.41822246937647	0.233696197567851	0.424585200951877	0.401803802585149	0.476319350473613	206586836
Both Sexes	oar3_OAR19_49896600	19	49896600	A	G	-0.173306645973338	0.145527160135365	1.4182158209114	0.233697293534682	0.424586286646398	0.40180618038977	0.263673193787981	2093843350
Both Sexes	oar3_OAR19_49906873	19	49906873	A	C	-0.173306645973338	0.145527160135365	1.4182158209114	0.233697293534682	0.424586286646398	0.40180855819439	0.263673193787981	2093853623
Both Sexes	oar3_OAR19_49918951	19	49918951	A	G	-0.173306645973338	0.145527160135365	1.4182158209114	0.233697293534682	0.424586286646398	0.401810935999011	0.263673193787981	2093865701
Both Sexes	oar3_OAR22_20020983	22	20020983	A	C	-0.16073222833424	0.134969554300817	1.41818962468485	0.233701611914503	0.424590564531447	0.401813313803631	0.345037137069548	2225444450
Both Sexes	oar3_OAR9_32269625	9	32269625	C	A	0.15665233143488	0.131546238993764	1.41813264358269	0.233711005434066	0.424599869858586	0.401815691608252	0.402173913043478	1314992304
Both Sexes	s36507.1	18	27921871	G	A	-0.216468086916441	0.181776014315708	1.41812529830613	0.233712216359944	0.424601069404893	0.401818069412873	0.152291105121294	2003360073
Both Sexes	oar3_OAR19_31531124	19	31531124	A	C	-0.172107548988786	0.144525584049076	1.41811148199651	0.233714494106416	0.424603325739868	0.401820447217493	0.287981093855503	2075477874
Both Sexes	oar3_OAR16_59475666	16	59475666	A	G	0.159893075160777	0.134270158240056	1.41807861873602	0.233719912026775	0.424608692695684	0.401822825022114	0.316340310600945	1891047128
Both Sexes	oar3_OAR10_33729459	10	33729459	G	A	0.247122609665985	0.207523988399595	1.41803957717214	0.233726348715181	0.424615068773251	0.401825202826734	0.10731211916046	1411144983
Both Sexes	oar3_OAR10_33735654	10	33735654	A	G	0.247122609665985	0.207523988399595	1.41803957717214	0.233726348715181	0.424615068773251	0.401827580631355	0.10731211916046	1411151178
Both Sexes	oar3_OAR10_33738347	10	33738347	G	A	0.247122609665985	0.207523988399595	1.41803957717214	0.233726348715181	0.424615068773251	0.401829958435975	0.10731211916046	1411153871
Both Sexes	oar3_OAR6_41836380	6	41836380	A	G	-0.178434413841968	0.149842912472301	1.41802806257496	0.233728247139939	0.424616949308479	0.401832336240596	0.261647535449021	1016907596
Both Sexes	oar3_OAR6_41846695	6	41846695	A	C	-0.178434413841968	0.149842912472301	1.41802806257496	0.233728247139939	0.424616949308479	0.401834714045216	0.261647535449021	1016917911
Both Sexes	oar3_OAR2_146587784	2	146587784	A	C	0.182481233334446	0.153242009058519	1.41801472559122	0.233730446046944	0.424619127486955	0.401837091849837	0.238368172623061	422213103
Both Sexes	oar3_OAR9_53933618	9	53933618	C	A	-0.183330520653723	0.153956931086211	1.41798309319934	0.233735661470676	0.424624293714263	0.401839469654457	0.213900134952767	1336656297
Both Sexes	oar3_OAR14_42976818	14	42976818	A	G	0.154643106578892	0.129867291601295	1.41795211362332	0.233740769397047	0.424629353414626	0.401841847459078	0.433129667345553	1731004373
Both Sexes	oar3_OAR1_256762741	1	256762741	C	A	0.168054666278844	0.141133332205145	1.41788810974267	0.233751322812888	0.424639807054743	0.401844225263699	0.328272604588394	256824649
Both Sexes	oar3_OAR20_32768621	20	32768621	A	G	-0.175122657783607	0.14706927301143	1.41788428236275	0.233751953916807	0.424640432186148	0.401846603068319	0.271900269541779	2137036131
Both Sexes	oar3_OAR12_67855232	12	67855232	G	A	0.15171952580089	0.127415461085466	1.41787744159838	0.233753081908523	0.424641549501362	0.40184898087294	0.439661016949153	1593761306
Both Sexes	oar3_OAR7_54058194	7	54058194	A	G	0.166807020992142	0.140088415733445	1.41783014239117	0.233760881379814	0.424649275092684	0.40185135867756	0.32123473541384	1146131607
Both Sexes	oar3_OAR8_34461653	8	34461653	G	A	0.164859662509328	0.138454063444016	1.41780792779512	0.23376454459637	0.424652903574959	0.401853736482181	0.31710615280595	1226611932
Both Sexes	s49251.1	4	76875984	G	A	0.423352653988833	0.355547591985018	1.41778079803879	0.233769018423533	0.424657334951615	0.401856114286801	0.0340296495956873	825683756
Both Sexes	oar3_OAR6_19114136	6	19114136	A	G	0.168012115996445	0.141103303690872	1.41777344825463	0.23377023045607	0.424658535477924	0.401858492091422	0.282681940700809	994185352
Both Sexes	oar3_OAR6_19124075	6	19124075	G	A	0.168012115996445	0.141103303690872	1.41777344825463	0.23377023045607	0.424658535477924	0.401860869896042	0.282681940700809	994195291
Both Sexes	oar3_OAR6_19129831	6	19129831	A	G	0.168012115996445	0.141103303690872	1.41777344825463	0.23377023045607	0.424658535477924	0.401863247700663	0.282681940700809	994201047
Both Sexes	oar3_OAR6_19130875	6	19130875	A	G	0.168012115996445	0.141103303690872	1.41777344825463	0.23377023045607	0.424658535477924	0.401865625505283	0.282681940700809	994202091
Both Sexes	oar3_OAR6_19147449	6	19147449	A	C	0.168012115996445	0.141103303690872	1.41777344825463	0.23377023045607	0.424658535477924	0.401868003309904	0.282681940700809	994218665
Both Sexes	oar3_OAR6_19150211	6	19150211	A	C	0.168012115996445	0.141103303690872	1.41777344825463	0.23377023045607	0.424658535477924	0.401870381114525	0.282681940700809	994221427
Both Sexes	oar3_OAR1_109049938	1	109049938	A	G	-0.364129499999115	0.305810639410905	1.41777249899738	0.233770386996006	0.424658690531597	0.401872758919145	0.0495616992582603	109111846
Both Sexes	oar3_OAR1_109069663	1	109069663	A	C	-0.364129499999115	0.305810639410905	1.41777249899738	0.233770386996006	0.424658690531597	0.401875136723766	0.0495616992582603	109131571
Both Sexes	oar3_OAR1_109122654	1	109122654	G	A	-0.364129499999115	0.305810639410905	1.41777249899738	0.233770386996006	0.424658690531597	0.401877514528386	0.0495616992582603	109184562
Both Sexes	oar3_OAR3_210188743	3	210188743	A	G	0.155631934192143	0.130708837878086	1.41771039262202	0.233780629097817	0.42466883530211	0.401879892333007	0.408845374746793	734766450
Both Sexes	oar3_OAR2_50769360	2	50769360	A	G	-0.202483887049308	0.170061135529028	1.41765576851217	0.23378963773074	0.424677758182134	0.401882270137627	0.197359512525389	326394679
Both Sexes	s19800.1	11	48398205	A	G	0.168278181858311	0.141332660231527	1.41765500373451	0.233789763861197	0.424677883111007	0.401884647942248	0.271563342318059	1512074788
Both Sexes	oar3_OAR3_28479738	3	28479738	A	C	0.176201727969124	0.14799373564352	1.41753457571594	0.233809626399852	0.424697556100724	0.401887025746868	0.265899864682003	553057445
Both Sexes	oar3_OAR15_60284804	15	60284804	C	A	0.2076261773609	0.174388304946067	1.4175210069076	0.233811864470203	0.424699772772214	0.401889403551489	0.164194200944032	1810969102
Both Sexes	oar3_OAR15_60285885	15	60285885	G	A	0.2076261773609	0.174388304946067	1.4175210069076	0.233811864470203	0.424699772772214	0.40189178135611	0.164194200944032	1810970183
Both Sexes	s48060.1	3	194776151	A	G	-0.152531801157294	0.128114191529	1.41751060475556	0.233813580242541	0.424701472133935	0.40189415916073	0.453167115902965	719353858
Both Sexes	oar3_OAR10_40161730	10	40161730	A	G	0.160855338647889	0.135105884104046	1.41749792290751	0.233815672057595	0.424703543935103	0.401896536965351	0.367097212780421	1417577254
Both Sexes	oar3_OAR1_83182488	1	83182488	G	A	0.449959242934416	0.377931584759444	1.41748991468569	0.233816992990213	0.424704852225693	0.401898914769971	0.0283783783783784	83244396
Both Sexes	oar3_OAR4_82477314	4	82477314	A	G	-0.169357972582875	0.142247992935386	1.41748671498272	0.233817520774322	0.424705374957821	0.401901292574592	0.277513586956522	831285086
Both Sexes	oar3_OAR3_23704713	3	23704713	G	A	0.222657804792449	0.187015895801927	1.41748607851748	0.233817625758064	0.424705478936597	0.401903670379212	0.14218009478673	548282420
Both Sexes	OAR4_92561674_X.1	4	87146498	C	A	0.153731934795563	0.129123328269219	1.41748594828145	0.233817647240258	0.424705500213148	0.401906048183833	0.44777628032345	835954270
Both Sexes	oar3_OAR23_22517039	23	22517039	G	A	-0.159912880921496	0.134315373369193	1.417475128921	0.233819431882281	0.424707267768688	0.401908425988453	0.401755570560432	2278738948
Both Sexes	oar3_OAR23_22526009	23	22526009	G	A	-0.159912880921496	0.134315373369193	1.417475128921	0.233819431882281	0.424707267768688	0.401910803793074	0.401755570560432	2278747918
Both Sexes	oar3_OAR19_43162927	19	43162927	G	A	-0.17146451816454	0.14401908828456	1.41745216698501	0.233823219483804	0.424711019089596	0.401913181597695	0.26298044504383	2087109677
Both Sexes	oar3_OAR19_43164039	19	43164039	G	A	-0.17146451816454	0.14401908828456	1.41745216698501	0.233823219483804	0.424711019089596	0.401915559402315	0.26298044504383	2087110789
Both Sexes	oar3_OAR7_73149293	7	73149293	G	A	-0.190338394034884	0.159873809445651	1.41741868846632	0.233828741942361	0.424716488607236	0.401917937206936	0.204391891891892	1165222706
Both Sexes	oar3_OAR19_37262725	19	37262725	A	G	-0.23909050402791	0.200827169752172	1.41735852266394	0.233838667005658	0.424726318397483	0.401920315011556	0.122297297297297	2081209475
Both Sexes	oar3_OAR14_56765554	14	56765554	G	A	-0.169527699233372	0.142403029794843	1.41723828864137	0.233858502560613	0.424745963058537	0.401922692816177	0.277552400270453	1744793109
Both Sexes	oar3_OAR1_142339569	1	142339569	A	G	-0.303812626636424	0.255202388913095	1.41723597538054	0.233858884209742	0.424746341028368	0.401925070620797	0.0623728813559322	142401477
Both Sexes	oar3_OAR1_142362873	1	142362873	G	A	-0.303812626636424	0.255202388913095	1.41723597538054	0.233858884209742	0.424746341028368	0.401927448425418	0.0623728813559322	142424781
Both Sexes	oar3_OAR5_25679800	5	25679800	G	A	0.158096836172734	0.132804256511896	1.41717136399706	0.233869544305488	0.424756898257965	0.401929826230038	0.475626269465132	893695151
Both Sexes	oar3_OAR7_59475019	7	59475019	A	G	0.155411609079105	0.130550088517524	1.41713940028496	0.233874818148037	0.424762121140391	0.401932204034659	0.424137931034483	1151548432
Both Sexes	oar3_OAR15_63217368	15	63217368	A	G	0.194756126249667	0.163602956623184	1.41709824294446	0.233881609102125	0.42476884640713	0.401934581839279	0.180714767363452	1813901666
Both Sexes	OAR3_137215234.1	3	128630535	A	G	-0.417304606768369	0.35055313863145	1.41709393203248	0.23388232041565	0.424769550835874	0.4019369596439	0.0367498314227916	653208242
Both Sexes	oar3_OAR22_5870198	22	5870198	G	A	-0.28647581884476	0.240652796790136	1.41707916377325	0.233884757242948	0.424771964070863	0.401939337448521	0.078894133513149	2211293665
Both Sexes	oar3_OAR7_79738234	7	79738234	G	A	-0.20624605676841	0.173258016626141	1.41704822690595	0.23388986206071	0.424777019434189	0.401941715253141	0.159689399054693	1171811647
Both Sexes	oar3_OAR20_14018336	20	14018336	G	A	-0.181059083278951	0.152101930514052	1.41700434457577	0.233897103209062	0.42478419035794	0.401944093057762	0.23701955495617	2118285846
Both Sexes	oar3_OAR20_14036551	20	14036551	G	A	-0.181059083278951	0.152101930514052	1.41700434457577	0.233897103209062	0.42478419035794	0.401946470862382	0.23701955495617	2118304061
Both Sexes	OAR2_60327704.1	2	56039866	A	G	0.162024014914169	0.136113345950786	1.41695924586497	0.233904545358228	0.424791560242958	0.401948848667003	0.317722371967655	331665185
Both Sexes	oar3_OAR1_57705356	1	57705356	G	A	0.159003238298587	0.13357722235369	1.41692584498464	0.233910057326316	0.424797018630223	0.401951226471623	0.370182555780933	57767264
Both Sexes	oar3_OAR1_57706670	1	57706670	G	A	0.159003238298587	0.13357722235369	1.41692584498464	0.233910057326316	0.424797018630223	0.401953604276244	0.370182555780933	57768578
Both Sexes	oar3_OAR23_4281851	23	4281851	G	A	-0.667490796910614	0.560760677940842	1.41688779776075	0.233916336246861	0.424803236453408	0.401955982080864	0.0144878706199461	2260503760
Both Sexes	oar3_OAR23_4308432	23	4308432	A	G	-0.667490796910614	0.560760677940842	1.41688779776075	0.233916336246861	0.424803236453408	0.401958359885485	0.0144878706199461	2260530341
Both Sexes	oar3_OAR11_58421844	11	58421844	G	A	0.229147115048265	0.192508650102514	1.41686440641773	0.233920196613462	0.424807059224194	0.401960737690105	0.130920162381597	1522098427
Both Sexes	oar3_OAR5_38320204	5	38320204	G	A	0.178288188152835	0.149781986128971	1.41685684556559	0.233921444427506	0.424808294880609	0.401963115494726	0.23680649526387	906335555
Both Sexes	oar3_OAR16_58608777	16	58608777	G	A	-0.359720591413871	0.30220685523353	1.41684380073576	0.233923597315116	0.424810426786286	0.401965493299347	0.046832884097035	1890180239
Both Sexes	oar3_OAR16_58690444	16	58690444	C	A	-0.359720591413871	0.30220685523353	1.41684380073576	0.233923597315116	0.424810426786286	0.401967871103967	0.046832884097035	1890261906
Both Sexes	oar3_OAR2_25658749	2	25658749	C	A	0.159150700185814	0.133707351981296	1.41679342116684	0.233931912063937	0.424818660428126	0.401970248908588	0.377210884353742	301284068
Both Sexes	oar3_OAR4_251023	4	251023	A	C	-0.19431699766492	0.163251642403484	1.41679320388779	0.233931947924895	0.424818695939028	0.401972626713208	0.19453809844909	749058795
Both Sexes	oar3_OAR4_267759	4	267759	G	A	-0.19431699766492	0.163251642403484	1.41679320388779	0.233931947924895	0.424818695939028	0.401975004517829	0.19453809844909	749075531
Both Sexes	oar3_OAR22_26752892	22	26752892	C	A	-0.159703431419495	0.134173842812973	1.41674855505955	0.233939317160357	0.424825993194745	0.401977382322449	0.399392302498312	2232176359
Both Sexes	oar3_OAR25_15695097	25	15695097	A	G	0.218465106108043	0.183542686467333	1.41673946525829	0.233940817455516	0.424827478824636	0.40197976012707	0.14608636977058	2376155074
Both Sexes	oar3_OAR25_15695161	25	15695161	A	G	0.218465106108043	0.183542686467333	1.41673946525829	0.233940817455516	0.424827478824636	0.40198213793169	0.14608636977058	2376155138
Both Sexes	oar3_OAR21_39744274	21	39744274	G	A	0.225163575907568	0.189177130337975	1.41663839380933	0.233957500342793	0.424843998387555	0.401984515736311	0.134770889487871	2195128214
Both Sexes	OAR20_38756116.1	20	35351934	G	A	-0.157353109147989	0.132204734409764	1.4166306734946	0.233958774719657	0.424845260269464	0.401986893540932	0.416105121293801	2139619444
Both Sexes	oar3_OAR5_15864827	5	15864827	A	G	-0.167786628166246	0.140971887962006	1.41660790529723	0.23396253306919	0.424848981753678	0.401989271345552	0.302569303583502	883880178
Both Sexes	oar3_OAR5_15864905	5	15864905	G	A	-0.167786628166246	0.140971887962006	1.41660790529723	0.23396253306919	0.424848981753678	0.401991649150173	0.302569303583502	883880256
Both Sexes	oar3_OAR26_39351880	26	39351880	A	G	0.205803153565656	0.17292128747482	1.41646918103742	0.233985433879428	0.424871657427968	0.401994026954793	0.173634524612272	2445136163
Both Sexes	oar3_OAR1_40191684	1	40191684	G	A	-0.15641731965619	0.131426379680566	1.41646089613177	0.233986801649912	0.424873011724618	0.401996404759414	0.478531855955679	40253592
Both Sexes	oar3_OAR18_14582088	18	14582088	G	A	-0.216452879013912	0.181871832398566	1.41643238726414	0.23399150830576	0.424877671991855	0.401998782564034	0.142037786774629	1990020290
Both Sexes	oar3_OAR18_14588802	18	14588802	G	A	-0.216452879013912	0.181871832398566	1.41643238726414	0.23399150830576	0.424877671991855	0.402001160368655	0.142037786774629	1990027004
Both Sexes	oar3_OAR15_76220680	15	76220680	A	G	-0.217273119993015	0.182561928526735	1.41641843921822	0.233993811092439	0.424879952069041	0.402003538173275	0.139770425388251	1826904978
Both Sexes	oar3_OAR10_27775856	10	27775856	G	A	0.513604283194096	0.431553143300343	1.41640909014717	0.233995354615477	0.42488148036535	0.402005915977896	0.0220189701897019	1405191380
Both Sexes	oar3_OAR3_189843956	3	189843956	A	G	-0.347051640619596	0.291609622621724	1.41639538111904	0.23399761798568	0.424883721400479	0.402008293782517	0.0491525423728814	714421663
Both Sexes	s39199.1	1	267245989	A	G	-0.219651377534731	0.184562124495854	1.41638950829592	0.233998587601012	0.424884681445001	0.402010671587137	0.137803234501348	267307897
Both Sexes	oar3_OAR1_230375221	1	230375221	G	A	-0.17583713131987	0.147748083778566	1.41637243398598	0.234001406632745	0.424887472642024	0.402013049391758	0.253215978334462	230437129
Both Sexes	oar3_OAR1_230407024	1	230407024	A	G	-0.17583713131987	0.147748083778566	1.41637243398598	0.234001406632745	0.424887472642024	0.402015427196378	0.253215978334462	230468932
Both Sexes	oar3_OAR1_230441390	1	230441390	A	G	-0.17583713131987	0.147748083778566	1.41637243398598	0.234001406632745	0.424887472642024	0.402017805000999	0.253215978334462	230503298
Both Sexes	oar3_OAR1_230473018	1	230473018	G	A	-0.17583713131987	0.147748083778566	1.41637243398598	0.234001406632745	0.424887472642024	0.402020182805619	0.253215978334462	230534926
Both Sexes	oar3_OAR9_6221712	9	6221712	A	G	0.180123984935913	0.151350194272983	1.41637133030544	0.234001588855899	0.424887653065481	0.40202256061024	0.238014854827819	1288944391
Both Sexes	oar3_OAR1_267145392	1	267145392	A	G	-0.219710342334694	0.184613029492091	1.41636864290728	0.234002032559433	0.424888092386623	0.40202493841486	0.137651821862348	267207300
Both Sexes	oar3_OAR2_4394407	2	4394407	A	G	0.419540103337186	0.352522322906039	1.41636020258945	0.234003426106801	0.424889472168023	0.402027316219481	0.0357624831309042	280019726
Both Sexes	oar3_OAR2_4412136	2	4412136	A	G	0.419540103337186	0.352522322906039	1.41636020258945	0.234003426106801	0.424889472168023	0.402029694024101	0.0357624831309042	280037455
Both Sexes	oar3_OAR2_4506487	2	4506487	A	G	0.419540103337186	0.352522322906039	1.41636020258945	0.234003426106801	0.424889472168023	0.402032071828722	0.0357624831309042	280131806
Both Sexes	oar3_OAR19_20097648	19	20097648	G	A	0.157402680540063	0.132259688079084	1.41634567211189	0.234005825199769	0.424891847554367	0.402034449633343	0.369256756756757	2064044398
Both Sexes	OAR7_45409307.1	7	41157487	G	A	-0.181346417751702	0.152381087298583	1.41630186165265	0.234013058821622	0.42489900963973	0.402036827437963	0.219676549865229	1133230900
Both Sexes	oar3_OAR24_33829376	24	33829376	A	G	-0.212242235679231	0.178342157243433	1.41630109908645	0.23401318473266	0.424899134304813	0.402039205242584	0.157538877620014	2352291391
Both Sexes	oar3_OAR24_33840608	24	33840608	A	G	-0.212242235679231	0.178342157243433	1.41630109908645	0.23401318473266	0.424899134304813	0.402041583047204	0.157538877620014	2352302623
Both Sexes	oar3_OAR24_33843189	24	33843189	A	G	-0.212242235679231	0.178342157243433	1.41630109908645	0.23401318473266	0.424899134304813	0.402043960851825	0.157538877620014	2352305204
Both Sexes	oar3_OAR24_33849658	24	33849658	G	A	-0.212242235679231	0.178342157243433	1.41630109908645	0.23401318473266	0.424899134304813	0.402046338656445	0.157538877620014	2352311673
Both Sexes	oar3_OAR6_56493191	6	56493191	G	A	-0.156078246238958	0.131149225287694	1.4162936043209	0.234014422234445	0.424900359559487	0.402048716461066	0.368046132971506	1031564407
Both Sexes	oar3_OAR1_115741682	1	115741682	G	A	0.222794626861956	0.187213881551336	1.41622850087446	0.234025172153884	0.424911002984505	0.402051094265686	0.140231449965963	115803590
Both Sexes	oar3_OAR9_62843078	9	62843078	A	G	0.163325454853417	0.137245368625652	1.41616010852813	0.234036465781444	0.424922184525974	0.402053472070307	0.314016172506739	1345565757
Both Sexes	oar3_OAR9_62847880	9	62847880	G	A	0.163325454853417	0.137245368625652	1.41616010852813	0.234036465781444	0.424922184525974	0.402055849874927	0.314016172506739	1345570559
Both Sexes	oar3_OAR9_62878566	9	62878566	A	G	0.163325454853417	0.137245368625652	1.41616010852813	0.234036465781444	0.424922184525974	0.402058227679548	0.314016172506739	1345601245
Both Sexes	oar3_OAR10_47553986	10	47553986	G	A	-0.154439314587836	0.129778568610024	1.41615167850902	0.23403785787604	0.424923562789852	0.402060605484169	0.499661933739013	1424969510
Both Sexes	oar3_OAR3_41941866	3	41941866	G	A	0.265085936331449	0.222758068888651	1.41614096744265	0.234039626666735	0.424925314002669	0.402062983288789	0.0915254237288136	566519573
Both Sexes	oar3_OAR10_27279447	10	27279447	A	G	0.227074048788108	0.190817955261975	1.41610850666892	0.234044987232139	0.424930621264349	0.40206536109341	0.133788395904437	1404694971
Both Sexes	oar3_OAR10_27315651	10	27315651	C	A	0.227074048788108	0.190817955261975	1.41610850666892	0.234044987232139	0.424930621264349	0.40206773889803	0.133788395904437	1404731175
Both Sexes	oar3_OAR10_27333993	10	27333993	A	G	0.227074048788108	0.190817955261975	1.41610850666892	0.234044987232139	0.424930621264349	0.402070116702651	0.133788395904437	1404749517
Both Sexes	oar3_OAR10_27343800	10	27343800	A	G	0.227074048788108	0.190817955261975	1.41610850666892	0.234044987232139	0.424930621264349	0.402072494507271	0.133788395904437	1404759324
Both Sexes	OAR8_69990419.1	8	65089300	G	A	0.175227020141858	0.147249620012228	1.41609955272548	0.234046465910612	0.424932085230979	0.402074872311892	0.238544474393531	1257239579
Both Sexes	oar3_OAR15_69952435	15	69952435	A	G	-0.184749944327733	0.155252779355059	1.4160867687741	0.234048577106545	0.4249341754157	0.402077250116512	0.22289972899729	1820636733
Both Sexes	oar3_OAR19_49880014	19	49880014	G	A	0.154793241764225	0.130079114777708	1.41608344493441	0.234049126023295	0.424934718868272	0.402079627921133	0.427402862985685	2093826764
Both Sexes	oar3_OAR15_23295033	15	23295033	G	A	-0.18032116916059	0.151531375701966	1.41608165626169	0.234049421414966	0.424935011319269	0.402082005725754	0.246612466124661	1773979331
Both Sexes	oar3_OAR4_7015119	4	7015119	A	G	0.244140012717398	0.205162276197064	1.4160640853507	0.234052323199931	0.424937884208816	0.402084383530374	0.10682893847194	755822891
Both Sexes	oar3_OAR4_76261093	4	76261093	G	A	0.222667126422451	0.187117727554199	1.41606223208489	0.234052629263938	0.424938187224286	0.402086761334995	0.136302294197031	825068865
Both Sexes	oar3_OAR4_76265065	4	76265065	G	A	0.222667126422451	0.187117727554199	1.41606223208489	0.234052629263938	0.424938187224286	0.402089139139615	0.136302294197031	825072837
Both Sexes	oar3_OAR7_59815297	7	59815297	C	A	-0.220488713638677	0.185288239383894	1.41604488034608	0.234055494900473	0.424941024310281	0.402091516944236	0.138814016172507	1151888710
Both Sexes	oar3_OAR3_198610423	3	198610423	G	A	-0.16498213342896	0.138646247791131	1.41598153239021	0.234065957164086	0.424951382222595	0.402093894748856	0.374662162162162	723188130
Both Sexes	oar3_OAR8_70683050	8	70683050	A	G	-0.154962898165327	0.130226767695703	1.41597288740174	0.234067384975365	0.424952795778788	0.402096272553477	0.433580579905597	1262833329
Both Sexes	oar3_OAR2_227252779	2	227252779	G	A	-0.181598230232646	0.152611262599498	1.4159569605614	0.234070015489066	0.424955400020969	0.402098650358097	0.249661705006766	502878098
Both Sexes	s44821.1	5	59816504	G	A	-0.274769360263473	0.230910836037798	1.41595019549147	0.234071132834441	0.424956506203715	0.402101028162718	0.0865902964959569	927831855
Both Sexes	oar3_OAR5_59821216	5	59821216	G	A	-0.274769360263473	0.230910836037798	1.41595019549147	0.234071132834441	0.424956506203715	0.402103405967339	0.0865902964959569	927836567
Both Sexes	oar3_OAR5_59822543	5	59822543	A	C	-0.274769360263473	0.230910836037798	1.41595019549147	0.234071132834441	0.424956506203715	0.402105783771959	0.0865902964959569	927837894
Both Sexes	oar3_OAR5_59829342	5	59829342	G	A	-0.274769360263473	0.230910836037798	1.41595019549147	0.234071132834441	0.424956506203715	0.40210816157658	0.0865902964959569	927844693
Both Sexes	oar3_OAR5_59830845	5	59830845	G	A	-0.274769360263473	0.230910836037798	1.41595019549147	0.234071132834441	0.424956506203715	0.4021105393812	0.0865902964959569	927846196
Both Sexes	OAR5_65830746.1	5	59857698	G	A	-0.274769360263473	0.230910836037798	1.41595019549147	0.234071132834441	0.424956506203715	0.402112917185821	0.0865902964959569	927873049
Both Sexes	oar3_OAR5_59868704	5	59868704	G	A	-0.274769360263473	0.230910836037798	1.41595019549147	0.234071132834441	0.424956506203715	0.402115294990441	0.0865902964959569	927884055
Both Sexes	oar3_OAR5_59884968	5	59884968	A	C	-0.274769360263473	0.230910836037798	1.41595019549147	0.234071132834441	0.424956506203715	0.402117672795062	0.0865902964959569	927900319
Both Sexes	oar3_OAR5_59888757	5	59888757	A	C	-0.274769360263473	0.230910836037798	1.41595019549147	0.234071132834441	0.424956506203715	0.402120050599682	0.0865902964959569	927904108
Both Sexes	oar3_OAR5_59925051	5	59925051	G	A	-0.274769360263473	0.230910836037798	1.41595019549147	0.234071132834441	0.424956506203715	0.402122428404303	0.0865902964959569	927940402
Both Sexes	oar3_OAR2_142558833	2	142558833	A	G	-0.154162792563521	0.129555932524864	1.41593894830553	0.234072990477875	0.424958345284154	0.402124806208923	0.385958904109589	418184152
Both Sexes	oar3_OAR2_131024082	2	131024082	A	G	0.239776793187418	0.201505679035385	1.41592325427868	0.234075582614358	0.42496091150851	0.402127184013544	0.109353507565337	406649401
Both Sexes	oar3_OAR1_175892474	1	175892474	G	A	-0.155826251474874	0.130957065069426	1.41587000128772	0.234084378513705	0.424969619397594	0.402129561818165	0.368492224475997	175954382
Both Sexes	oar3_OAR1_175917858	1	175917858	A	C	-0.155826251474874	0.130957065069426	1.41587000128772	0.234084378513705	0.424969619397594	0.402131939622785	0.368492224475997	175979766
Both Sexes	oar3_OAR1_188291912	1	188291912	G	A	-0.448343730083844	0.376790412848644	1.4158671754342	0.234084845276552	0.424970081486526	0.402134317427406	0.0330411328388402	188353820
Both Sexes	oar3_OAR1_188304078	1	188304078	A	C	-0.448343730083844	0.376790412848644	1.4158671754342	0.234084845276552	0.424970081486526	0.402136695232026	0.0330411328388402	188365986
Both Sexes	oar3_OAR1_188306360	1	188306360	G	A	-0.448343730083844	0.376790412848644	1.4158671754342	0.234084845276552	0.424970081486526	0.402139073036647	0.0330411328388402	188368268
Both Sexes	oar3_OAR1_188524725	1	188524725	A	G	-0.448343730083844	0.376790412848644	1.4158671754342	0.234084845276552	0.424970081486526	0.402141450841267	0.0330411328388402	188586633
Both Sexes	oar3_OAR1_188552557	1	188552557	G	A	-0.448343730083844	0.376790412848644	1.4158671754342	0.234084845276552	0.424970081486526	0.402143828645888	0.0330411328388402	188614465
Both Sexes	oar3_OAR4_84873813	4	84873813	A	G	0.195024943203597	0.163906686845003	1.41575132514959	0.234103981918271	0.4249890261947	0.402146206450508	0.185810810810811	833681585
Both Sexes	oar3_OAR4_84883036	4	84883036	A	G	0.195024943203597	0.163906686845003	1.41575132514959	0.234103981918271	0.4249890261947	0.402148584255129	0.185810810810811	833690808
Both Sexes	oar3_OAR4_84904003	4	84904003	G	A	0.195024943203597	0.163906686845003	1.41575132514959	0.234103981918271	0.4249890261947	0.402150962059749	0.185810810810811	833711775
Both Sexes	oar3_OAR4_84906800	4	84906800	A	G	0.195024943203597	0.163906686845003	1.41575132514959	0.234103981918271	0.4249890261947	0.40215333986437	0.185810810810811	833714572
Both Sexes	oar3_OAR1_128655470	1	128655470	G	A	-0.161815206464386	0.135996756075723	1.41573368280454	0.234106896321662	0.424991911314688	0.402155717668991	0.376109215017065	128717378
Both Sexes	OAR2_134371631.1	2	126125592	C	A	-0.19389511133	0.16295867005426	1.41572459004337	0.234108398405208	0.424993398300098	0.402158095473611	0.189353099730458	401750911
Both Sexes	oar3_OAR19_16676826	19	16676826	G	A	-0.396582935553277	0.333307639353926	1.41572046749204	0.234109079436119	0.424994072484426	0.402160473278232	0.0354012137559002	2060623576
Both Sexes	oar3_OAR8_53581244	8	53581244	G	A	0.155533604073744	0.130719147851372	1.41569616409723	0.234113094319746	0.424998046989826	0.402162851082852	0.376180836707153	1245731523
Both Sexes	oar3_OAR22_22986032	22	22986032	A	G	-0.151262178364596	0.127129637881949	1.41568646886914	0.234114695979818	0.424999632534367	0.402165228887473	0.480717185385656	2228409499
Both Sexes	oar3_OAR9_15225035	9	15225035	A	G	0.165898710422463	0.139431799912629	1.41567105640623	0.234117242159301	0.425002153086079	0.402167606692093	0.28	1297947714
Both Sexes	OAR1_226929894.1	1	210241189	G	A	0.315327788582681	0.265022512648013	1.4156599829101	0.23411907155071	0.42500396405772	0.402169984496714	0.0657008086253369	210303097
Both Sexes	oar3_OAR2_165408288	2	165408288	G	A	0.182278977311993	0.153199832174725	1.41565226282566	0.234120346953637	0.425005226615612	0.402172362301334	0.221617946974847	441033607
Both Sexes	oar3_OAR18_25987941	18	25987941	G	A	0.246772837393615	0.207405101124307	1.41564983273984	0.234120748419711	0.425005624037823	0.402174740105955	0.0990566037735849	2001426143
Both Sexes	oar3_OAR16_295217	16	295217	A	G	-0.72270931834933	0.607416373796781	1.41564486906957	0.234121568453096	0.425006435810401	0.402177117910576	0.0129781420765027	1831866679
Both Sexes	oar3_OAR16_315348	16	315348	C	G	-0.72270931834933	0.607416373796781	1.41564486906957	0.234121568453096	0.425006435810401	0.402179495715196	0.0129781420765027	1831886810
Both Sexes	oar3_OAR16_319548	16	319548	G	A	-0.72270931834933	0.607416373796781	1.41564486906957	0.234121568453096	0.425006435810401	0.402181873519817	0.0129781420765027	1831891010
Both Sexes	oar3_OAR16_355226	16	355226	G	A	-0.72270931834933	0.607416373796781	1.41564486906957	0.234121568453096	0.425006435810401	0.402184251324437	0.0129781420765027	1831926688
Both Sexes	oar3_OAR16_396582	16	396582	G	A	-0.72270931834933	0.607416373796781	1.41564486906957	0.234121568453096	0.425006435810401	0.402186629129058	0.0129781420765027	1831968044
Both Sexes	oar3_OAR16_681881	16	681881	G	A	-0.72270931834933	0.607416373796781	1.41564486906957	0.234121568453096	0.425006435810401	0.402189006933678	0.0129781420765027	1832253343
Both Sexes	oar3_OAR15_25267811	15	25267811	A	G	0.155169911812031	0.130416538816513	1.41562976798645	0.234124063280033	0.42500890549827	0.402191384738299	0.494587280108254	1775952109
Both Sexes	oar3_OAR15_25269949	15	25269949	A	G	0.155169911812031	0.130416538816513	1.41562976798645	0.234124063280033	0.42500890549827	0.402193762542919	0.494587280108254	1775954247
Both Sexes	oar3_OAR16_41524633	16	41524633	G	A	0.154276286718019	0.129666506817861	1.41560709971481	0.234127808330998	0.425012612793042	0.40219614034754	0.471997300944669	1873096095
Both Sexes	oar3_OAR4_64886072	4	64886072	G	A	0.19422034622699	0.163241197627748	1.41556528412631	0.234134716922028	0.425019451673577	0.402198518152161	0.194125590817016	813693844
Both Sexes	oar3_OAR11_7112246	11	7112246	A	G	0.173234142933376	0.145602699652066	1.41555949997856	0.234135672573356	0.425020397675798	0.402200895956781	0.279441797140912	1470788829
Both Sexes	oar3_OAR7_90482493	7	90482493	A	G	-0.365619029085975	0.307302521073682	1.41555039640729	0.2341371766662	0.42502188657893	0.402203273761402	0.0472972972972973	1182555906
Both Sexes	oar3_OAR14_61168327	14	61168327	G	A	-0.165174852846163	0.138829884569613	1.41553930229678	0.234139009651906	0.425023701048418	0.402205651566022	0.371255349500713	1749195882
Both Sexes	oar3_OAR3_208793104	3	208793104	A	C	-0.175592007751919	0.147585996082945	1.41553035787653	0.234140487475171	0.425025163939166	0.402208029370643	0.270663956639566	733370811
Both Sexes	oar3_OAR3_208796807	3	208796807	G	A	-0.175592007751919	0.147585996082945	1.41553035787653	0.234140487475171	0.425025163939166	0.402210407175263	0.270663956639566	733374514
Both Sexes	oar3_OAR3_208822995	3	208822995	A	G	-0.175592007751919	0.147585996082945	1.41553035787653	0.234140487475171	0.425025163939166	0.402212784979884	0.270663956639566	733400702
Both Sexes	OAR6_51660421.1	6	46628438	G	A	0.152329942113307	0.128034711826263	1.41551702589821	0.23414269024454	0.425027344444189	0.402215162784504	0.496291301416049	1021699654
Both Sexes	oar3_OAR8_66316884	8	66316884	A	G	0.184972946136042	0.155471986693741	1.41550735774957	0.234144287675181	0.425028925723899	0.402217540589125	0.22027027027027	1258467163
Both Sexes	oar3_OAR1_255243950	1	255243950	G	A	0.211513135438128	0.177779845767899	1.41549922599047	0.23414563126435	0.425030255725362	0.402219918393745	0.155243317340644	255305858
Both Sexes	oar3_OAR2_12986598	2	12986598	A	G	0.168684061236483	0.141781977565163	1.41548749814095	0.234147569042497	0.425032173901533	0.402222296198366	0.295980926430518	288611917
Both Sexes	oar3_OAR24_11316638	24	11316638	A	G	-0.156399472064324	0.131457032873392	1.41547731752493	0.234149251188879	0.425033839026811	0.402224674002987	0.40578231292517	2329778653
Both Sexes	oar3_OAR10_54625547	10	54625547	G	A	0.470471926440802	0.395441819272992	1.41547510820299	0.234149616237767	0.42503420038127	0.402227051807607	0.0289757412398922	1432041071
Both Sexes	oar3_OAR8_61518520	8	61518520	G	A	-0.156288621711123	0.131364205634291	1.4154698868377	0.234150478972889	0.42503505438432	0.402229429612228	0.376684636118598	1253668799
Both Sexes	oar3_OAR19_6852399	19	6852399	G	A	-0.214714254397395	0.180473487697618	1.41545130094525	0.234153549982893	0.425038094301503	0.402231807416848	0.154625253207292	2050799149
Both Sexes	oar3_OAR3_200178739	3	200178739	G	A	0.22390779469849	0.188201071831183	1.41544904634414	0.234153922521589	0.425038463067327	0.402234185221469	0.134524612272421	724756446
Both Sexes	oar3_OAR19_28829045	19	28829045	G	A	0.160980499672783	0.135309660775311	1.41543174500506	0.234156781329754	0.425041292915402	0.402236563026089	0.398310810810811	2072775795
Both Sexes	oar3_OAR4_110742144	4	110742144	A	G	0.17896138770986	0.150423411211068	1.41542809334692	0.234157384721399	0.425041890192892	0.40223894083071	0.274051490514905	859549916
Both Sexes	oar3_OAR4_110743438	4	110743438	C	A	0.17896138770986	0.150423411211068	1.41542809334692	0.234157384721399	0.425041890192892	0.40224131863533	0.274051490514905	859551210
Both Sexes	oar3_OAR14_29186602	14	29186602	A	G	0.430511038794263	0.361862371088229	1.41540828814441	0.234160657320539	0.425045129620391	0.402243696439951	0.0337154416722859	1717214157
Both Sexes	oar3_OAR14_29190669	14	29190669	G	A	0.430511038794263	0.361862371088229	1.41540828814441	0.234160657320539	0.425045129620391	0.402246074244571	0.0337154416722859	1717218224
Both Sexes	oar3_OAR14_29190889	14	29190889	G	A	0.430511038794263	0.361862371088229	1.41540828814441	0.234160657320539	0.425045129620391	0.402248452049192	0.0337154416722859	1717218444
Both Sexes	oar3_OAR2_174751623	2	174751623	C	A	-0.400023951077276	0.336240240898741	1.41537856402389	0.234165569019205	0.425049991500079	0.402250829853813	0.0382273342354533	450376942
Both Sexes	oar3_OAR2_174755818	2	174755818	A	G	-0.400023951077276	0.336240240898741	1.41537856402389	0.234165569019205	0.425049991500079	0.402253207658433	0.0382273342354533	450381137
Both Sexes	oar3_OAR2_174827237	2	174827237	G	A	-0.400023951077276	0.336240240898741	1.41537856402389	0.234165569019205	0.425049991500079	0.402255585463054	0.0382273342354533	450452556
Both Sexes	oar3_OAR20_6630193	20	6630193	C	A	0.15624419634495	0.131331259010363	1.41537517420599	0.234166129170321	0.425050545967099	0.402257963267674	0.417285617825793	2110897703
Both Sexes	s48588.1	21	4220458	A	G	-0.251443765924013	0.211352315429417	1.41536263136871	0.234168201827987	0.425052597588112	0.402260341072295	0.098111935266352	2159604398
Both Sexes	oar3_OAR9_90078115	9	90078115	A	C	0.173092142073864	0.145494475760317	1.41534298576765	0.234171448235791	0.425055811031931	0.402262718876915	0.263673193787981	1372800794
Both Sexes	oar3_OAR1_120667672	1	120667672	A	G	-0.156435264885872	0.131496512006188	1.4152750726185	0.23418267120692	0.425066919911301	0.402265096681536	0.466735253772291	120729580
Both Sexes	oar3_OAR1_120676406	1	120676406	A	G	-0.156435264885872	0.131496512006188	1.4152750726185	0.23418267120692	0.425066919911301	0.402267474486156	0.466735253772291	120738314
Both Sexes	oar3_OAR1_120676612	1	120676612	G	A	-0.156435264885872	0.131496512006188	1.4152750726185	0.23418267120692	0.425066919911301	0.402269852290777	0.466735253772291	120738520
Both Sexes	oar3_OAR6_26893356	6	26893356	A	G	0.177803596008046	0.1494588651502	1.41526484732953	0.234184361040924	0.425068592548613	0.402272230095398	0.252695417789757	1001964572
Both Sexes	oar3_OAR6_26899609	6	26899609	A	G	0.177803596008046	0.1494588651502	1.41526484732953	0.234184361040924	0.425068592548613	0.402274607900018	0.252695417789757	1001970825
Both Sexes	oar3_OAR6_26907484	6	26907484	G	A	0.177803596008046	0.1494588651502	1.41526484732953	0.234184361040924	0.425068592548613	0.402276985704639	0.252695417789757	1001978700
Both Sexes	oar3_OAR6_26913169	6	26913169	A	C	0.177803596008046	0.1494588651502	1.41526484732953	0.234184361040924	0.425068592548613	0.402279363509259	0.252695417789757	1001984385
Both Sexes	oar3_OAR6_26919177	6	26919177	G	A	0.177803596008046	0.1494588651502	1.41526484732953	0.234184361040924	0.425068592548613	0.40228174131388	0.252695417789757	1001990393
Both Sexes	oar3_OAR6_26919646	6	26919646	A	C	0.177803596008046	0.1494588651502	1.41526484732953	0.234184361040924	0.425068592548613	0.4022841191185	0.252695417789757	1001990862
Both Sexes	oar3_OAR6_26919925	6	26919925	A	G	0.177803596008046	0.1494588651502	1.41526484732953	0.234184361040924	0.425068592548613	0.402286496923121	0.252695417789757	1001991141
Both Sexes	OAR6_30615134.1	6	26930508	A	G	0.177803596008046	0.1494588651502	1.41526484732953	0.234184361040924	0.425068592548613	0.402288874727741	0.252695417789757	1002001724
Both Sexes	oar3_OAR7_62335007	7	62335007	A	G	-0.15550616660174	0.130718541027119	1.41520986541605	0.234193447619508	0.425077586576408	0.402291252532362	0.497635135135135	1154408420
Both Sexes	oar3_OAR13_15611302	13	15611302	A	C	0.153157382582586	0.128745454558905	1.41518123620133	0.234198179191638	0.425082269901516	0.402293630336983	0.417341430499325	1620575000
Both Sexes	oar3_OAR13_15618391	13	15618391	G	A	0.153157382582586	0.128745454558905	1.41518123620133	0.234198179191638	0.425082269901516	0.402296008141603	0.417341430499325	1620582089
Both Sexes	oar3_OAR20_28131359	20	28131359	A	G	-0.506479817045853	0.425754703772578	1.41515945621078	0.234201778864691	0.425085832844611	0.402298385946224	0.0232479784366577	2132398869
Both Sexes	oar3_OAR20_28188583	20	28188583	A	G	-0.506479817045853	0.425754703772578	1.41515945621078	0.234201778864691	0.425085832844611	0.402300763750844	0.0232479784366577	2132456093
Both Sexes	oar3_OAR20_28327226	20	28327226	G	A	-0.506479817045853	0.425754703772578	1.41515945621078	0.234201778864691	0.425085832844611	0.402303141555465	0.0232479784366577	2132594736
Both Sexes	oar3_OAR20_28329111	20	28329111	A	G	-0.506479817045853	0.425754703772578	1.41515945621078	0.234201778864691	0.425085832844611	0.402305519360085	0.0232479784366577	2132596621
Both Sexes	oar3_OAR20_28329224	20	28329224	G	A	-0.506479817045853	0.425754703772578	1.41515945621078	0.234201778864691	0.425085832844611	0.402307897164706	0.0232479784366577	2132596734
Both Sexes	oar3_OAR20_28329505	20	28329505	A	T	-0.506479817045853	0.425754703772578	1.41515945621078	0.234201778864691	0.425085832844611	0.402310274969326	0.0232479784366577	2132597015
Both Sexes	oar3_OAR6_29510677	6	29510677	G	A	0.174464436418722	0.146657816129531	1.41515300009242	0.234202845908094	0.425086888996127	0.402312652773947	0.275067750677507	1004581893
Both Sexes	oar3_OAR23_54915566	23	54915566	A	G	-0.156316613698563	0.131404392937866	1.41511100431519	0.234209786958579	0.425093759149764	0.402315030578567	0.439959294436906	2311137475
Both Sexes	oar3_OAR23_54927641	23	54927641	C	A	-0.156316613698563	0.131404392937866	1.41511100431519	0.234209786958579	0.425093759149764	0.402317408383188	0.439959294436906	2311149550
Both Sexes	oar3_OAR3_2902459	3	2902459	A	G	0.174301165992557	0.146523161906327	1.41510289919865	0.234211126598642	0.425095085097416	0.402319786187809	0.266233766233766	527480166
Both Sexes	oar3_OAR8_15650172	8	15650172	A	G	0.190212698465253	0.159899282339739	1.41509626413107	0.234212223271122	0.425096170558647	0.402322163992429	0.177649456521739	1207800451
Both Sexes	oar3_OAR8_15652493	8	15652493	A	G	0.190212698465253	0.159899282339739	1.41509626413107	0.234212223271122	0.425096170558647	0.40232454179705	0.177649456521739	1207802772
Both Sexes	oar3_OAR1_2985823	1	2985823	G	A	0.24375053269575	0.204905112493234	1.41509487511049	0.234212452855197	0.425096397795441	0.40232691960167	0.107412491420728	3047731
Both Sexes	oar3_OAR3_92915485	3	92915485	A	G	0.161142199982365	0.135464875890983	1.41502844496413	0.234223433070547	0.425107265646959	0.402329297406291	0.358599592114208	617493192
Both Sexes	oar3_OAR12_49963396	12	49963396	G	A	-0.168041420524477	0.141265099174602	1.41502114898327	0.234224639058574	0.42510845928164	0.402331675210911	0.27972972972973	1575869470
Both Sexes	oar3_OAR11_31777137	11	31777137	A	G	-0.867156996876608	0.728984848398035	1.41500658750116	0.234227046018952	0.425110841579538	0.402334053015532	0.0087719298245614	1495453720
Both Sexes	oar3_OAR11_31864710	11	31864710	G	A	-0.867156996876608	0.728984848398035	1.41500658750116	0.234227046018952	0.425110841579538	0.402336430820152	0.0087719298245614	1495541293
Both Sexes	s57501.1	1	271388066	A	G	-0.154296772600008	0.12971346045043	1.4149581444853	0.234235053689702	0.425118767132434	0.402338808624773	0.430256064690027	271449974
Both Sexes	oar3_OAR15_32383323	15	32383323	C	A	-0.25146134828955	0.211400598427413	1.4149140363621	0.234242345087026	0.425125983665308	0.402341186429393	0.097165991902834	1783067621
Both Sexes	OAR25_18336268.1	25	17613358	A	G	-0.19814964355408	0.166582380372835	1.41490885187715	0.234243202138563	0.425126831911311	0.402343564234014	0.183962264150943	2378073335
Both Sexes	oar3_OAR2_54144813	2	54144813	A	G	0.204449719904124	0.171879100824279	1.41490373739372	0.234244047621805	0.425127668706689	0.402345942038635	0.159351789331533	329770132
Both Sexes	oar3_OAR2_54163910	2	54163910	A	G	0.204449719904124	0.171879100824279	1.41490373739372	0.234244047621805	0.425127668706689	0.402348319843255	0.159351789331533	329789229
Both Sexes	oar3_OAR2_54163970	2	54163970	A	C	0.204449719904124	0.171879100824279	1.41490373739372	0.234244047621805	0.425127668706689	0.402350697647876	0.159351789331533	329789289
Both Sexes	oar3_OAR2_54171277	2	54171277	G	A	0.204449719904124	0.171879100824279	1.41490373739372	0.234244047621805	0.425127668706689	0.402353075452496	0.159351789331533	329796596
Both Sexes	oar3_OAR2_54174481	2	54174481	A	G	0.204449719904124	0.171879100824279	1.41490373739372	0.234244047621805	0.425127668706689	0.402355453257117	0.159351789331533	329799800
Both Sexes	oar3_OAR2_54188212	2	54188212	G	A	0.204449719904124	0.171879100824279	1.41490373739372	0.234244047621805	0.425127668706689	0.402357831061737	0.159351789331533	329813531
Both Sexes	oar3_OAR2_54190725	2	54190725	C	A	0.204449719904124	0.171879100824279	1.41490373739372	0.234244047621805	0.425127668706689	0.402360208866358	0.159351789331533	329816044
Both Sexes	oar3_OAR2_54197174	2	54197174	G	A	0.204449719904124	0.171879100824279	1.41490373739372	0.234244047621805	0.425127668706689	0.402362586670978	0.159351789331533	329822493
Both Sexes	oar3_OAR2_54205348	2	54205348	A	G	0.204449719904124	0.171879100824279	1.41490373739372	0.234244047621805	0.425127668706689	0.402364964475599	0.159351789331533	329830667
Both Sexes	oar3_OAR2_54210128	2	54210128	G	A	0.204449719904124	0.171879100824279	1.41490373739372	0.234244047621805	0.425127668706689	0.40236734228022	0.159351789331533	329835447
Both Sexes	oar3_OAR2_54227166	2	54227166	G	A	0.204449719904124	0.171879100824279	1.41490373739372	0.234244047621805	0.425127668706689	0.40236972008484	0.159351789331533	329852485
Both Sexes	oar3_OAR2_54239266	2	54239266	A	C	0.204449719904124	0.171879100824279	1.41490373739372	0.234244047621805	0.425127668706689	0.402372097889461	0.159351789331533	329864585
Both Sexes	OAR2_58394462.1	2	54249685	A	C	0.204449719904124	0.171879100824279	1.41490373739372	0.234244047621805	0.425127668706689	0.402374475694081	0.159351789331533	329875004
Both Sexes	oar3_OAR13_7798051	13	7798051	G	A	0.17325882600848	0.145659620267132	1.41485647871086	0.234251860203055	0.425135400953098	0.402376853498702	0.271283783783784	1612761749
Both Sexes	oar3_OAR1_196647952	1	196647952	G	A	-0.15623643845571	0.13134919781558	1.41484808394651	0.234253248018628	0.425136774487588	0.402379231303322	0.493848257006152	196709860
Both Sexes	oar3_OAR1_176592535	1	176592535	C	A	-0.154289635757472	0.129713949507551	1.41481658401906	0.234258455649506	0.42514192850192	0.402381609107943	0.470867208672087	176654443
Both Sexes	oar3_OAR1_176596475	1	176596475	G	A	-0.154289635757472	0.129713949507551	1.41481658401906	0.234258455649506	0.42514192850192	0.402383986912563	0.470867208672087	176658383
Both Sexes	oar3_OAR1_84661129	1	84661129	G	A	0.308036545505783	0.258972177643721	1.41481049020177	0.234259463107704	0.425142925582405	0.402386364717184	0.062753036437247	84723037
Both Sexes	oar3_OAR1_84765825	1	84765825	A	G	0.308036545505783	0.258972177643721	1.41481049020177	0.234259463107704	0.425142925582405	0.402388742521805	0.062753036437247	84827733
Both Sexes	oar3_OAR4_72859800	4	72859800	G	A	-0.253609876176744	0.213214805002852	1.4148083326647	0.234259819803016	0.425143278603039	0.402391120326425	0.101419878296146	821667572
Both Sexes	oar3_OAR17_52879493	17	52879493	A	G	-0.168817231452346	0.141928457305571	1.41479847482446	0.234261449561077	0.425144891568651	0.402393498131046	0.288513513513514	1956149531
Both Sexes	oar3_OAR4_104300092	4	104300092	A	G	-0.154500268675891	0.129892816325293	1.41477771875267	0.23426488112584	0.425148287761479	0.402395875935666	0.516194331983806	853107864
Both Sexes	oar3_OAR4_104323091	4	104323091	A	G	-0.154500268675891	0.129892816325293	1.41477771875267	0.23426488112584	0.425148287761479	0.402398253740287	0.516194331983806	853130863
Both Sexes	oar3_OAR4_104333943	4	104333943	G	A	-0.154500268675891	0.129892816325293	1.41477771875267	0.23426488112584	0.425148287761479	0.402400631544907	0.516194331983806	853141715
Both Sexes	OARX_59194976.1	27	55788390	A	G	-0.136730026209233	0.114953625265909	1.41475894976915	0.234267984221136	0.42515135885394	0.402403009349528	0.438005390835579	2505533734
Both Sexes	OARX_59257971.1	27	55840148	A	G	-0.136730026209233	0.114953625265909	1.41475894976915	0.234267984221136	0.42515135885394	0.402405387154148	0.438005390835579	2505585492
Both Sexes	OARX_59571364.1	27	56153635	G	A	-0.136730026209233	0.114953625265909	1.41475894976915	0.234267984221136	0.42515135885394	0.402407764958769	0.438005390835579	2505898979
Both Sexes	oar3_OAR2_160524377	2	160524377	A	G	-0.266567587863677	0.224115549918315	1.41472068449745	0.234274310811725	0.425157620148007	0.402410142763389	0.0966216216216216	436149696
Both Sexes	oar3_OAR18_50407076	18	50407076	G	A	0.165129218319407	0.138831987318978	1.41471438412995	0.234275352503106	0.425158651081806	0.40241252056801	0.320175438596491	2025845278
Both Sexes	oar3_OAR18_50414229	18	50414229	G	A	0.165129218319407	0.138831987318978	1.41471438412995	0.234275352503106	0.425158651081806	0.402414898372631	0.320175438596491	2025852431
Both Sexes	oar3_OAR18_50415485	18	50415485	G	A	0.165129218319407	0.138831987318978	1.41471438412995	0.234275352503106	0.425158651081806	0.402417276177251	0.320175438596491	2025853687
Both Sexes	oar3_OAR18_50420165	18	50420165	A	G	0.165129218319407	0.138831987318978	1.41471438412995	0.234275352503106	0.425158651081806	0.402419653981872	0.320175438596491	2025858367
Both Sexes	oar3_OAR1_251069153	1	251069153	A	G	-0.362182245766506	0.304504654109221	1.41470681258962	0.234276604375316	0.425159890023524	0.402422031786492	0.0495283018867925	251131061
Both Sexes	oar3_OAR1_251330802	1	251330802	G	A	-0.362182245766506	0.304504654109221	1.41470681258962	0.234276604375316	0.425159890023524	0.402424409591113	0.0495283018867925	251392710
Both Sexes	oar3_OAR17_39997240	17	39997240	A	G	0.249466857628016	0.209739976872977	1.4146965080367	0.234278308134563	0.425161576180624	0.402426787395733	0.100809170600135	1943267278
Both Sexes	oar3_OAR6_71169956	6	71169956	G	A	0.152194643281447	0.127959127452669	1.41467342130699	0.234282125358851	0.425165353950442	0.402429165200354	0.488790760869565	1046241172
Both Sexes	oar3_OAR10_62634548	10	62634548	A	G	0.229254550476677	0.19274839122542	1.41466759561553	0.234283088606812	0.42516630723857	0.402431543004974	0.132501685772084	1440050072
Both Sexes	OAR7_49672558.1	7	44939427	G	A	-0.31999644429022	0.269045953088519	1.41461212880857	0.234292259996414	0.425175383720889	0.402433920809595	0.0619946091644205	1137012840
Both Sexes	oar3_OAR7_93436154	7	93436154	A	G	-0.238495097917228	0.20052163528634	1.41460907019237	0.234292765748646	0.42517588423547	0.402436298614215	0.116913746630728	1185509567
Both Sexes	oar3_OAR2_172804733	2	172804733	A	G	0.183197231392816	0.154028404539247	1.41460822271334	0.234292905882319	0.425176022917823	0.402438676418836	0.247802569303583	448430052
Both Sexes	oar3_OAR7_15426558	7	15426558	A	G	-0.164026527864498	0.137910938005621	1.41459057077059	0.234295824716918	0.425178911515596	0.402441054223457	0.379298718813216	1107499971
Both Sexes	oar3_OAR6_17046188	6	17046188	A	G	0.158373104351108	0.133158294629938	1.4145764066208	0.234298166859786	0.425181229385564	0.402443432028077	0.43978349120433	992117404
Both Sexes	oar3_OAR6_17060152	6	17060152	G	A	0.158373104351108	0.133158294629938	1.4145764066208	0.234298166859786	0.425181229385564	0.402445809832698	0.43978349120433	992131368
Both Sexes	oar3_OAR6_17061519	6	17061519	A	G	0.158373104351108	0.133158294629938	1.4145764066208	0.234298166859786	0.425181229385564	0.402448187637318	0.43978349120433	992132735
Both Sexes	oar3_OAR6_17063761	6	17063761	A	G	0.158373104351108	0.133158294629938	1.4145764066208	0.234298166859786	0.425181229385564	0.402450565441939	0.43978349120433	992134977
Both Sexes	oar3_OAR7_54361089	7	54361089	A	G	0.166566818771998	0.140047851114645	1.41456882868314	0.234299419937279	0.425182469473022	0.402452943246559	0.321597833446175	1146434502
Both Sexes	s47861.1	4	99164928	G	A	-0.182728509758654	0.153637225110182	1.41455460031955	0.234301772742076	0.425184797880469	0.40245532105118	0.223382749326146	847972700
Both Sexes	oar3_OAR6_69158149	6	69158149	G	A	-0.253382670307564	0.213044367919236	1.41453501461771	0.234305011484037	0.425188003023464	0.4024576988558	0.107989167230873	1044229365
Both Sexes	oar3_OAR10_16648594	10	16648594	G	A	-0.158722882800715	0.13345509812806	1.4145188770379	0.234307680076364	0.42519064391862	0.402460076660421	0.447386286490156	1394064118
Both Sexes	oar3_OAR2_133758549	2	133758549	G	A	0.161192149435788	0.135532943840332	1.41448396954663	0.23431345268252	0.425196356571091	0.402462454465042	0.353383458646617	409383868
Both Sexes	oar3_OAR20_6485810	20	6485810	A	G	-0.164013301368777	0.137905132614385	1.4144815285254	0.234313856357441	0.425196756051433	0.402464832269662	0.31470189701897	2110753320
Both Sexes	oar3_OAR20_7542111	20	7542111	G	A	0.2485500577609	0.208986236300864	1.4144655270066	0.234316502570668	0.425199374761261	0.402467210074283	0.102434077079108	2111809621
Both Sexes	oar3_OAR1_216272937	1	216272937	G	A	-0.314410934579872	0.264368167778754	1.41441534957174	0.234324800779326	0.425207586647762	0.402469587878903	0.0577702702702703	216334845
Both Sexes	oar3_OAR11_58351260	11	58351260	A	G	-0.156310397018872	0.131433197081851	1.41437831131128	0.234330926294792	0.425213648369771	0.402471965683524	0.444822888283379	1522027843
Both Sexes	oar3_OAR11_58361915	11	58361915	C	A	-0.156310397018872	0.131433197081851	1.41437831131128	0.234330926294792	0.425213648369771	0.402474343488144	0.444822888283379	1522038498
Both Sexes	oar3_OAR10_77666464	10	77666464	G	A	0.16098490532858	0.135364901971948	1.4143541427312	0.234334923482462	0.425217603895887	0.402476721292765	0.358413132694938	1455081988
Both Sexes	oar3_OAR15_22996762	15	22996762	G	A	-0.203148270929639	0.170819025875571	1.41433985189117	0.234337287051483	0.425219942817719	0.402479099097385	0.166666666666667	1773681060
Both Sexes	oar3_OAR13_18468540	13	18468540	A	G	0.223031151519366	0.187540587259687	1.41429664167384	0.23434443378583	0.425227014970293	0.402481476902006	0.131153068105192	1623432238
Both Sexes	oar3_OAR5_61186899	5	61186899	A	G	-0.160520155417395	0.134977597323048	1.41428116214562	0.234346994079525	0.425229548524855	0.402483854706627	0.383152173913043	929202250
Both Sexes	oar3_OAR4_29487270	4	29487270	G	A	-0.252680019390766	0.212472675609596	1.414280747318	0.234347062691934	0.425229616420543	0.402486232511247	0.0980458221024259	778295042
Both Sexes	oar3_OAR8_54757765	8	54757765	A	G	0.30996175074995	0.260641441200529	1.41426005043763	0.234350485982903	0.425233003942179	0.402488610315868	0.0664642375168691	1246908044
Both Sexes	oar3_OAR2_72063547	2	72063547	A	C	0.248730135102204	0.209155168996317	1.41422857274337	0.234355692550463	0.425238156070289	0.402490988120488	0.0988451086956522	347688866
Both Sexes	oar3_OAR9_29483300	9	29483300	C	A	0.176068716009952	0.148056200624883	1.41420117374364	0.234360224595489	0.425242640692283	0.402493365925109	0.250505731625084	1312205979
Both Sexes	OAR4_116740360.1	4	109212764	G	A	-0.337122797416892	0.283487804442668	1.41418909234409	0.234362223003089	0.42524461817793	0.402495743729729	0.0549191374663073	858020536
Both Sexes	oar3_OAR1_53855502	1	53855502	G	A	0.553643132063904	0.465565865896996	1.41415681519651	0.234367562129397	0.425249901375008	0.40249812153435	0.021665538253216	53917410
Both Sexes	oar3_OAR1_53927045	1	53927045	G	A	0.553643132063904	0.465565865896996	1.41415681519651	0.234367562129397	0.425249901375008	0.40250049933897	0.021665538253216	53988953
Both Sexes	oar3_OAR9_19637502	9	19637502	G	A	0.153503075842005	0.129082792057661	1.41415646423386	0.234367620184713	0.425249958821916	0.402502877143591	0.474949221394719	1302360181
Both Sexes	oar3_OAR9_19640495	9	19640495	G	A	0.153503075842005	0.129082792057661	1.41415646423386	0.234367620184713	0.425249958821916	0.402505254948211	0.474949221394719	1302363174
Both Sexes	oar3_OAR3_210316881	3	210316881	G	A	-0.202128892379284	0.16997302717174	1.41415422065282	0.234367991312384	0.425250326060114	0.402507632752832	0.173517520215633	734894588
Both Sexes	oar3_OAR6_96084798	6	96084798	A	G	0.170580545990203	0.143444098549174	1.41414398019177	0.234369685273355	0.425252002265242	0.402510010557453	0.288227334235453	1071156014
Both Sexes	oar3_OAR7_75370777	7	75370777	A	G	-0.27166495575573	0.228448093628532	1.41413920049648	0.234370475928105	0.425252784630852	0.402512388362073	0.0876601483479434	1167444190
Both Sexes	oar3_OAR7_75373579	7	75373579	A	G	-0.27166495575573	0.228448093628532	1.41413920049648	0.234370475928105	0.425252784630852	0.402514766166694	0.0876601483479434	1167446992
Both Sexes	oar3_OAR7_75373866	7	75373866	G	A	-0.27166495575573	0.228448093628532	1.41413920049648	0.234370475928105	0.425252784630852	0.402517143971314	0.0876601483479434	1167447279
Both Sexes	oar3_OAR3_132115980	3	132115980	G	A	0.218773809518918	0.183971776433681	1.41412648002737	0.234372580157314	0.425254866794532	0.402519521775935	0.142567567567568	656693687
Both Sexes	oar3_OAR3_132131751	3	132131751	A	G	0.218773809518918	0.183971776433681	1.41412648002737	0.234372580157314	0.425254866794532	0.402521899580555	0.142567567567568	656709458
Both Sexes	oar3_OAR3_132133044	3	132133044	G	A	0.218773809518918	0.183971776433681	1.41412648002737	0.234372580157314	0.425254866794532	0.402524277385176	0.142567567567568	656710751
Both Sexes	oar3_OAR9_52789970	9	52789970	G	A	0.158598488690987	0.133370100127453	1.41410329639956	0.234376415268577	0.425258661671008	0.402526655189796	0.372635135135135	1335512649
Both Sexes	oar3_OAR9_52791181	9	52791181	C	A	0.158598488690987	0.133370100127453	1.41410329639956	0.234376415268577	0.425258661671008	0.402529032994417	0.372635135135135	1335513860
Both Sexes	OAR4_6683685.1	4	6960373	G	A	0.242362755946727	0.203810070021885	1.41410119145677	0.234376763478832	0.425259006226932	0.402531410799037	0.108490566037736	755768145
Both Sexes	oar3_OAR10_48982716	10	48982716	A	G	0.221709621626482	0.18644343691851	1.41408293485596	0.234379783604073	0.425261994648767	0.402533788603658	0.13894523326572	1426398240
Both Sexes	oar3_OAR13_41347265	13	41347265	A	G	-0.291134186165372	0.244825250758195	1.41408004641086	0.234380261433697	0.425262467461055	0.402536166408279	0.0779878460499662	1646310963
Both Sexes	oar3_OAR8_23658639	8	23658639	A	G	0.238858908234055	0.200865446846536	1.41407490589784	0.234381111821269	0.425263308918406	0.402538544212899	0.121630727762803	1215808918
Both Sexes	oar3_OAR8_23665061	8	23665061	G	A	0.238858908234055	0.200865446846536	1.41407490589784	0.234381111821269	0.425263308918406	0.40254092201752	0.121630727762803	1215815340
Both Sexes	oar3_OAR1_60215555	1	60215555	A	C	-0.168961253972733	0.142086174921087	1.41406900288296	0.234382088353013	0.425264275193776	0.40254329982214	0.273378839590444	60277463
Both Sexes	oar3_OAR4_79956664	4	79956664	A	G	-0.153317471318803	0.12893075910093	1.41406774552079	0.234382296358218	0.42526448101413	0.402545677626761	0.438933873144399	828764436
Both Sexes	oar3_OAR22_25760290	22	25760290	G	A	-0.16437030643327	0.138225820438372	1.41406175648228	0.234383287126887	0.425265461374953	0.402548055431381	0.370006770480704	2231183757
Both Sexes	oar3_OAR4_81873724	4	81873724	G	A	-0.15855329834991	0.13333445602533	1.41405328519715	0.234384688543102	0.425266848066785	0.402550433236002	0.376522327469553	830681496
Both Sexes	oar3_OAR4_4557263	4	4557263	G	A	-0.190110937530081	0.159874900259815	1.41401375470292	0.234391228260481	0.425273319029994	0.402552811040622	0.219108710330858	753365035
Both Sexes	oar3_OAR1_1438792	1	1438792	G	A	0.161749183528591	0.136026648127981	1.4139569959225	0.234400618520956	0.425282610444504	0.402555188845243	0.364071038251366	1500700
Both Sexes	oar3_OAR1_1438970	1	1438970	A	G	0.161749183528591	0.136026648127981	1.4139569959225	0.234400618520956	0.425282610444504	0.402557566649864	0.364071038251366	1500878
Both Sexes	oar3_OAR17_19200748	17	19200748	A	G	0.309874870197352	0.260597634162124	1.41394259702883	0.234403000768557	0.42528496759245	0.402559944454484	0.0648648648648649	1922470786
Both Sexes	oar3_OAR1_95569972	1	95569972	A	G	-0.203331247116368	0.170997293285124	1.41393608013412	0.234404078976075	0.425286034436769	0.402562322259105	0.174418604651163	95631880
Both Sexes	oar3_OAR1_95570558	1	95570558	A	G	-0.203331247116368	0.170997293285124	1.41393608013412	0.234404078976075	0.425286034436769	0.402564700063725	0.174418604651163	95632466
Both Sexes	oar3_OAR1_95967023	1	95967023	C	A	-0.169364800079565	0.142434720132034	1.41388658687526	0.23441226773496	0.425294136832109	0.402567077868346	0.313725490196078	96028931
Both Sexes	oar3_OAR1_95971384	1	95971384	G	A	-0.169364800079565	0.142434720132034	1.41388658687526	0.23441226773496	0.425294136832109	0.402569455672966	0.313725490196078	96033292
Both Sexes	oar3_OAR4_60547691	4	60547691	A	G	0.213412109567078	0.179482004231745	1.41382708249415	0.234422113312115	0.425303878425808	0.402571833477587	0.155125594025798	809355463
Both Sexes	oar3_OAR4_60548469	4	60548469	A	G	0.213412109567078	0.179482004231745	1.41382708249415	0.234422113312115	0.425303878425808	0.402574211282207	0.155125594025798	809356241
Both Sexes	oar3_OAR4_60696657	4	60696657	G	A	0.213412109567078	0.179482004231745	1.41382708249415	0.234422113312115	0.425303878425808	0.402576589086828	0.155125594025798	809504429
Both Sexes	oar3_OAR4_60719660	4	60719660	C	A	0.213412109567078	0.179482004231745	1.41382708249415	0.234422113312115	0.425303878425808	0.402578966891448	0.155125594025798	809527432
Both Sexes	oar3_OAR4_60722473	4	60722473	G	A	0.213412109567078	0.179482004231745	1.41382708249415	0.234422113312115	0.425303878425808	0.402581344696069	0.155125594025798	809530245
Both Sexes	oar3_OAR2_83820430	2	83820430	A	G	0.150095841272155	0.126232850257803	1.41381485942872	0.234424135798794	0.425305879532368	0.40258372250069	0.427118644067797	359445749
Both Sexes	oar3_OAR2_83874405	2	83874405	G	A	0.150095841272155	0.126232850257803	1.41381485942872	0.234424135798794	0.425305879532368	0.40258610030531	0.427118644067797	359499724
Both Sexes	oar3_OAR22_30470515	22	30470515	A	G	-0.272052261901849	0.228800373123966	1.4138105738961	0.234424844908449	0.425306581144286	0.402588478109931	0.0853242320819113	2235893982
Both Sexes	oar3_OAR15_30937869	15	30937869	G	A	0.184224288913541	0.154935798738621	1.41380732339037	0.234425382758142	0.425307113306499	0.402590855914551	0.205941931127616	1781622167
Both Sexes	oar3_OAR25_4506794	25	4506794	A	C	0.1772463370815	0.14906748158486	1.41380238251886	0.234426200309547	0.425307922211813	0.402593233719172	0.248646820027064	2364966771
Both Sexes	oar3_OAR24_31633275	24	31633275	A	G	-0.166567889314885	0.140086944927214	1.41379758955816	0.234426993389882	0.425308706903802	0.402595611523792	0.300951086956522	2350095290
Both Sexes	oar3_OAR24_31633346	24	31633346	A	G	-0.166567889314885	0.140086944927214	1.41379758955816	0.234426993389882	0.425308706903802	0.402597989328413	0.300951086956522	2350095361
Both Sexes	oar3_OAR2_140857831	2	140857831	C	A	-0.156683943618918	0.131777756811294	1.41372444255385	0.234439097261412	0.425320682625226	0.402600367133033	0.461043360433604	416483150
Both Sexes	oar3_OAR2_82830090	2	82830090	G	A	-0.201359938467187	0.1693538167625	1.41369643201782	0.234443732455592	0.425325268680309	0.402602744937654	0.171621621621622	358455409
Both Sexes	DU202116_405.1	4	58900947	A	G	-0.153747855650874	0.129310218233999	1.41368433394592	0.234445734483417	0.425327249473099	0.402605122742275	0.474730458221024	807708719
Both Sexes	oar3_OAR5_52469410	5	52469410	G	A	0.189603868498004	0.159467965038695	1.41366818288395	0.234448407245292	0.425329893875341	0.402607500546895	0.215447154471545	920484761
Both Sexes	oar3_OAR1_67967211	1	67967211	A	C	-0.162993301188016	0.13708825358537	1.41364064656338	0.234452964184051	0.425334402435098	0.402609878351516	0.349966055668703	68029119
Both Sexes	oar3_OAR8_88221627	8	88221627	A	G	0.401650134491888	0.337815762934081	1.41363084412832	0.234454586398178	0.425336007418648	0.402612256156136	0.0407681940700809	1280371906
Both Sexes	oar3_OAR8_88243465	8	88243465	G	A	0.401650134491888	0.337815762934081	1.41363084412832	0.234454586398178	0.425336007418648	0.402614633960757	0.0407681940700809	1280393744
Both Sexes	oar3_OAR8_88257016	8	88257016	G	A	0.401650134491888	0.337815762934081	1.41363084412832	0.234454586398178	0.425336007418648	0.402617011765377	0.0407681940700809	1280407295
Both Sexes	oar3_OAR8_88286819	8	88286819	G	A	0.401650134491888	0.337815762934081	1.41363084412832	0.234454586398178	0.425336007418648	0.402619389569998	0.0407681940700809	1280437098
Both Sexes	oar3_OAR10_76413111	10	76413111	A	G	-0.189941431813603	0.159758297472869	1.41355453298059	0.234467215665444	0.425348502394305	0.402621767374618	0.199392712550607	1453828635
Both Sexes	OAR3_228151147.1	3	210503819	G	A	0.156781024099023	0.131867835393757	1.41354369974514	0.234469008600282	0.425350276242941	0.402624145179239	0.407008086253369	735081526
Both Sexes	oar3_OAR7_15253259	7	15253259	A	G	-0.161464964531976	0.135807616278358	1.41354080577306	0.234469487564648	0.425350750107727	0.402626522983859	0.356612685560054	1107326672
Both Sexes	oar3_OAR7_15297975	7	15297975	G	A	-0.161464964531976	0.135807616278358	1.41354080577306	0.234469487564648	0.425350750107727	0.40262890078848	0.356612685560054	1107371388
Both Sexes	oar3_OAR7_15326033	7	15326033	A	G	-0.161464964531976	0.135807616278358	1.41354080577306	0.234469487564648	0.425350750107727	0.402631278593101	0.356612685560054	1107399446
Both Sexes	oar3_OAR7_15326262	7	15326262	A	G	-0.161464964531976	0.135807616278358	1.41354080577306	0.234469487564648	0.425350750107727	0.402633656397721	0.356612685560054	1107399675
Both Sexes	oar3_OAR10_18034586	10	18034586	A	G	0.508323642205822	0.427551034281673	1.41352891178253	0.234471456081778	0.4253526976619	0.402636034202342	0.0240352064996615	1395450110
Both Sexes	oar3_OAR2_186059605	2	186059605	G	A	-0.164781660247194	0.138599682887639	1.41349174098314	0.234477608170737	0.425358784195484	0.402638412006962	0.275475543478261	461684924
Both Sexes	oar3_OAR20_34998615	20	34998615	G	A	-0.212908688158317	0.179081729317001	1.41346223355578	0.234482492044316	0.425363615983192	0.402640789811583	0.160810810810811	2139266125
Both Sexes	oar3_OAR6_70220257	6	70220257	A	G	-0.191409486944801	0.160998441949912	1.41346016013568	0.234482835227678	0.425363955505074	0.402643167616203	0.193787981093856	1045291473
Both Sexes	oar3_OAR2_224231746	2	224231746	A	G	-0.164084143624166	0.138014813932587	1.41345446149004	0.234483778445536	0.425364888658584	0.402645545420824	0.305799055967633	499857065
Both Sexes	oar3_OAR8_27785886	8	27785886	A	G	0.18636960696416	0.15675982350153	1.41345064058873	0.23448441086896	0.425365514333088	0.402647923225444	0.209851551956815	1219936165
Both Sexes	oar3_OAR8_27807840	8	27807840	G	A	0.18636960696416	0.15675982350153	1.41345064058873	0.23448441086896	0.425365514333088	0.402650301030065	0.209851551956815	1219958119
Both Sexes	oar3_OAR8_27809086	8	27809086	A	C	0.18636960696416	0.15675982350153	1.41345064058873	0.23448441086896	0.425365514333088	0.402652678834686	0.209851551956815	1219959365
Both Sexes	OAR12_81200937.1	12	73692602	G	C	-0.192875453767237	0.162232846793234	1.41343663450284	0.234486729129362	0.425367807848496	0.402655056639306	0.190026954177898	1599598676
Both Sexes	OARX_23489827.1	27	16738832	A	G	0.394786496214015	0.332069193995582	1.413407534483	0.234491545797318	0.425372573075317	0.402657434443927	0.0303234501347709	2466484176
Both Sexes	oar3_OAR23_57128960	23	57128960	C	A	-0.180445131724375	0.151780351838336	1.41338093478757	0.234495948713456	0.425376928935728	0.402659812248547	0.268048606147248	2313350869
Both Sexes	oar3_OAR1_39341182	1	39341182	C	A	0.399307394223506	0.335880217264789	1.41333740771767	0.234503153749928	0.425384056900306	0.402662190053168	0.0382252559726962	39403090
Both Sexes	oar3_OAR3_210920058	3	210920058	A	G	0.201711589331138	0.169671830725485	1.41332555257849	0.234505116177672	0.425385998321269	0.402664567857788	0.174089068825911	735497765
Both Sexes	oar3_OAR20_14942251	20	14942251	G	A	0.158301927046966	0.133157694992748	1.41331792076641	0.234506379512005	0.425387248128905	0.402666945662409	0.382333108563722	2119209761
Both Sexes	oar3_OAR6_61786382	6	61786382	G	A	0.219347086807509	0.18450676431048	1.41331561158646	0.234506761764432	0.425387626287985	0.402669323467029	0.146999325691167	1036857598
Both Sexes	oar3_OAR9_85993944	9	85993944	G	A	0.278923494126156	0.234622695024692	1.41328632255573	0.234511610219016	0.425392422802071	0.40267170127165	0.0818733153638814	1368716623
Both Sexes	oar3_OAR9_86003623	9	86003623	G	A	0.278923494126156	0.234622695024692	1.41328632255573	0.234511610219016	0.425392422802071	0.40267407907627	0.0818733153638814	1368726302
Both Sexes	oar3_OAR21_32638279	21	32638279	A	G	-0.211617386855075	0.178007136057888	1.41327887899255	0.234512842432682	0.425393641809124	0.402676456880891	0.149696561024949	2188022219
Both Sexes	oar3_OAR21_32673229	21	32673229	A	G	-0.211617386855075	0.178007136057888	1.41327887899255	0.234512842432682	0.425393641809124	0.402678834685512	0.149696561024949	2188057169
Both Sexes	oar3_OAR21_32743300	21	32743300	C	A	-0.211617386855075	0.178007136057888	1.41327887899255	0.234512842432682	0.425393641809124	0.402681212490132	0.149696561024949	2188127240
Both Sexes	oar3_OAR19_6758178	19	6758178	G	A	0.161969055913052	0.136245932992953	1.41324353386814	0.234518693600978	0.425399430231716	0.402683590294753	0.389790398918188	2050704928
Both Sexes	oar3_OAR1_82757014	1	82757014	A	G	0.156563049896786	0.131699165442364	1.41322886749212	0.234521121581301	0.425401832158772	0.402685968099373	0.501352265043949	82818922
Both Sexes	oar3_OAR25_42956102	25	42956102	G	A	-0.152526260094086	0.128304606648899	1.41320362921966	0.234525299782699	0.425405965503583	0.402688345903994	0.418745785569791	2403416079
Both Sexes	oar3_OAR25_42956173	25	42956173	G	A	-0.152526260094086	0.128304606648899	1.41320362921966	0.234525299782699	0.425405965503583	0.402690723708614	0.418745785569791	2403416150
Both Sexes	oar3_OAR7_4454290	7	4454290	A	G	-0.15951748198607	0.134186893868327	1.41317638369498	0.234529810386193	0.425410427649643	0.402693101513235	0.310053981106613	1096527703
Both Sexes	oar3_OAR13_70896117	13	70896117	A	G	-0.203924350078983	0.171542839506635	1.41316536406988	0.234531634758159	0.425412232412869	0.402695479317855	0.173441734417344	1675859815
Both Sexes	oar3_OAR7_92451151	7	92451151	G	A	0.273626811841069	0.230181882339529	1.41310692970966	0.234541309240612	0.425421802820447	0.402697857122476	0.0832210242587601	1184524564
Both Sexes	oar3_OAR24_24475116	24	24475116	G	A	-0.156551977257579	0.131698343036304	1.41304662614956	0.234551293696777	0.42543167970576	0.402700234927097	0.397574123989218	2342937131
Both Sexes	oar3_OAR24_24479387	24	24479387	G	A	-0.156551977257579	0.131698343036304	1.41304662614956	0.234551293696777	0.42543167970576	0.402702612731717	0.397574123989218	2342941402
Both Sexes	oar3_OAR12_45411385	12	45411385	G	A	0.159563092737539	0.134232186751983	1.41303057895536	0.234553950716187	0.425434308071276	0.402704990536338	0.398580121703854	1571317459
Both Sexes	oar3_OAR9_51744514	9	51744514	C	A	0.17479827718517	0.147049355080523	1.41301914946406	0.234555843180135	0.425436180119388	0.402707368340958	0.259296822177147	1334467193
Both Sexes	oar3_OAR9_51747089	9	51747089	A	G	0.17479827718517	0.147049355080523	1.41301914946406	0.234555843180135	0.425436180119388	0.402709746145579	0.259296822177147	1334469768
Both Sexes	oar3_OAR9_51762450	9	51762450	A	G	0.17479827718517	0.147049355080523	1.41301914946406	0.234555843180135	0.425436180119388	0.402712123950199	0.259296822177147	1334485129
Both Sexes	oar3_OAR11_26280657	11	26280657	A	G	-0.167929190283663	0.141271955779927	1.41299450399987	0.234559923971619	0.425440216867397	0.40271450175482	0.285811269517991	1489957240
Both Sexes	oar3_OAR19_17250243	19	17250243	A	C	0.167550092923131	0.140955305795013	1.41294901134338	0.234567456862982	0.42544766838528	0.40271687955944	0.297764227642276	2061196993
Both Sexes	oar3_OAR1_275396440	1	275396440	A	G	-0.158755264872917	0.133556532680352	1.41294742593584	0.234567719387611	0.425447928072324	0.402719257364061	0.452464788732394	275458348
Both Sexes	oar3_OAR4_52613914	4	52613914	A	G	0.167324505464183	0.140767867939478	1.41290198236847	0.234575244452895	0.425455371752274	0.402721635168681	0.314527027027027	801421686
Both Sexes	oar3_OAR12_55530271	12	55530271	A	G	-0.173986853380874	0.146372929051788	1.41289972477358	0.234575618298873	0.425455741552593	0.402724012973302	0.255405405405405	1581436345
Both Sexes	oar3_OAR12_55534139	12	55534139	G	A	-0.173986853380874	0.146372929051788	1.41289972477358	0.234575618298873	0.425455741552593	0.402726390777923	0.255405405405405	1581440213
Both Sexes	oar3_OAR12_55543197	12	55543197	A	G	-0.173986853380874	0.146372929051788	1.41289972477358	0.234575618298873	0.425455741552593	0.402728768582543	0.255405405405405	1581449271
Both Sexes	oar3_OAR15_23681068	15	23681068	A	G	0.152666376581293	0.12843636397909	1.41289793916575	0.234575913986759	0.425456034040462	0.402731146387164	0.43843537414966	1774365366
Both Sexes	oar3_OAR14_37180148	14	37180148	G	A	-0.238195277859148	0.20039312876524	1.41286492247086	0.234581381470485	0.425461442327667	0.402733524191784	0.12559081701553	1725207703
Both Sexes	oar3_OAR5_792285	5	792285	G	A	0.164952216633	0.138774721256654	1.4128484666161	0.234584106577248	0.425464137911312	0.402735901996405	0.328571428571429	868807636
Both Sexes	oar3_OAR5_815970	5	815970	A	G	0.164952216633	0.138774721256654	1.4128484666161	0.234584106577248	0.425464137911312	0.402738279801025	0.328571428571429	868831321
Both Sexes	oar3_OAR5_816231	5	816231	A	G	0.164952216633	0.138774721256654	1.4128484666161	0.234584106577248	0.425464137911312	0.402740657605646	0.328571428571429	868831582
Both Sexes	oar3_OAR5_818306	5	818306	A	C	0.164952216633	0.138774721256654	1.4128484666161	0.234584106577248	0.425464137911312	0.402743035410266	0.328571428571429	868833657
Both Sexes	oar3_OAR3_173521174	3	173521174	A	G	-0.391660315790526	0.32950683194134	1.41283124963445	0.23458695776841	0.425466958200319	0.402745413214887	0.0412406271301977	698098881
Both Sexes	oar3_OAR1_41341057	1	41341057	C	A	0.15450332056348	0.129985283183285	1.41282140472773	0.234588588137537	0.425468570892961	0.402747791019508	0.433878663940014	41402965
Both Sexes	OAR19_21042979.1	19	20116281	G	A	0.156966044053874	0.132057724580034	1.41281015013186	0.234590451975506	0.425470414517818	0.402750168824128	0.367835468644639	2064063031
Both Sexes	OAR19_21084896.1	19	20154936	G	A	0.156966044053874	0.132057724580034	1.41281015013186	0.234590451975506	0.425470414517818	0.402752546628749	0.367835468644639	2064101686
Both Sexes	OAR19_21123719.1	19	20199054	A	G	0.156966044053874	0.132057724580034	1.41281015013186	0.234590451975506	0.425470414517818	0.402754924433369	0.367835468644639	2064145804
Both Sexes	OAR19_21170325.1	19	20240426	G	A	0.156966044053874	0.132057724580034	1.41281015013186	0.234590451975506	0.425470414517818	0.40275730223799	0.367835468644639	2064187176
Both Sexes	OAR10_49548443.1	10	48775457	A	G	-0.217025994896564	0.182587079022498	1.41280892476652	0.234590654905459	0.425470615246674	0.40275968004261	0.143530997304582	1426190981
Both Sexes	OAR16_49711330.1	16	45495443	G	A	-0.169634163444828	0.142716815079823	1.41278590124815	0.234594467817192	0.42547438678875	0.402762057847231	0.257075471698113	1877066905
Both Sexes	oar3_OAR3_217910449	3	217910449	C	A	0.161328096449203	0.135728766893296	1.41278544481925	0.234594543406881	0.425474461558057	0.402764435651851	0.337169939065674	742488156
Both Sexes	oar3_OAR3_158620289	3	158620289	G	A	0.154835535453661	0.130266820933194	1.41277711518646	0.234595922891616	0.425475826069481	0.402766813456472	0.368813559322034	683197996
Both Sexes	oar3_OAR5_91074297	5	91074297	G	A	0.17033330379054	0.143306693705994	1.41275283525079	0.234599943989279	0.425479803503185	0.402769191261092	0.312922868741543	959089648
Both Sexes	oar3_OAR23_40981003	23	40981003	G	A	0.19052502626172	0.160297314709162	1.41270527250664	0.234607821287994	0.425487595187516	0.402771569065713	0.211253369272237	2297202912
Both Sexes	oar3_OAR7_86933866	7	86933866	C	A	0.162611842873813	0.136812756798413	1.41270393608372	0.234608042629771	0.425487814122168	0.402773946870334	0.300876010781671	1179007279
Both Sexes	oar3_OAR23_544225	23	544225	G	A	-0.412982526726055	0.347461127957665	1.41270311832232	0.234608178069627	0.425487948089056	0.402776324674954	0.0357624831309042	2256766134
Both Sexes	oar3_OAR23_547582	23	547582	G	A	-0.412982526726055	0.347461127957665	1.41270311832232	0.234608178069627	0.425487948089056	0.402778702479575	0.0357624831309042	2256769491
Both Sexes	oar3_OAR23_580390	23	580390	G	A	-0.412982526726055	0.347461127957665	1.41270311832232	0.234608178069627	0.425487948089056	0.402781080284195	0.0357624831309042	2256802299
Both Sexes	oar3_OAR18_27923000	18	27923000	G	A	-0.216080597076251	0.181799510992046	1.41268756067822	0.23461075478677	0.425490496777511	0.402783458088816	0.152496626180837	2003361202
Both Sexes	oar3_OAR13_64531942	13	64531942	G	A	-0.187585317274021	0.157825932086244	1.41267076830137	0.234613536043537	0.425493247768431	0.402785835893436	0.207152496626181	1669495640
Both Sexes	oar3_OAR13_64551656	13	64551656	G	A	-0.187585317274021	0.157825932086244	1.41267076830137	0.234613536043537	0.425493247768431	0.402788213698057	0.207152496626181	1669515354
Both Sexes	oar3_OAR13_64577893	13	64577893	C	A	-0.187585317274021	0.157825932086244	1.41267076830137	0.234613536043537	0.425493247768431	0.402790591502677	0.207152496626181	1669541591
Both Sexes	oar3_OAR13_64596059	13	64596059	G	A	-0.187585317274021	0.157825932086244	1.41267076830137	0.234613536043537	0.425493247768431	0.402792969307298	0.207152496626181	1669559757
Both Sexes	oar3_OAR1_144547755	1	144547755	A	G	0.188023465623563	0.158194702021079	1.41266842104899	0.234613924813094	0.425493632306355	0.402795347111919	0.196561024949427	144609663
Both Sexes	oar3_OAR20_28897451	20	28897451	C	A	-0.177300857446841	0.149173784410856	1.41265677516932	0.234615853702621	0.425495540196861	0.402797724916539	0.254588715159755	2133164961
Both Sexes	oar3_OAR6_66260657	6	66260657	A	G	-0.171068670071597	0.143933460875011	1.41259421042113	0.234626216536086	0.425505790109776	0.40280010272116	0.256619144602851	1041331873
Both Sexes	oar3_OAR20_41185671	20	41185671	A	G	0.443025595851976	0.372759105724472	1.41254116919578	0.234635002386478	0.425514480085265	0.40280248052578	0.0344361917623228	2145453181
Both Sexes	oar3_OAR8_46398350	8	46398350	A	G	-0.160707265065847	0.135218503535037	1.41253354406551	0.234636265460412	0.425515729365575	0.402804858330401	0.350441876274643	1238548629
Both Sexes	oar3_OAR6_113297135	6	113297135	G	A	-0.185035168020398	0.155689094323872	1.41251208792091	0.234639819633592	0.425519244710704	0.402807236135021	0.210384356035064	1088368351
Both Sexes	oar3_OAR8_6678490	8	6678490	A	G	-0.153487475158314	0.129145147708362	1.41250403625208	0.234641153395387	0.425520563896281	0.402809613939642	0.435091277890467	1198828769
Both Sexes	OAR8_37243185.1	8	34592484	G	A	0.203717780459662	0.171409512108927	1.41249862622811	0.234642049572927	0.425521450278165	0.402811991744262	0.183288409703504	1226742763
Both Sexes	oar3_OAR13_15133290	13	15133290	C	A	-0.241774142887878	0.203431025464597	1.41248982515689	0.234643507490721	0.425522892257391	0.402814369548883	0.112196765498652	1620096988
Both Sexes	oar3_OAR13_15242235	13	15242235	A	G	-0.241774142887878	0.203431025464597	1.41248982515689	0.234643507490721	0.425522892257391	0.402816747353503	0.112196765498652	1620205933
Both Sexes	oar3_OAR1_105056836	1	105056836	A	G	0.219455086767903	0.184652276930149	1.4124789007569	0.234645317158078	0.425524682135847	0.402819125158124	0.137813985064494	105118744
Both Sexes	oar3_OAR1_105065484	1	105065484	A	G	0.219455086767903	0.184652276930149	1.4124789007569	0.234645317158078	0.425524682135847	0.402821502962745	0.137813985064494	105127392
Both Sexes	oar3_OAR7_7965158	7	7965158	G	A	0.239451464216987	0.201477544611766	1.41247800930933	0.234645464830418	0.425524828193137	0.402823880767365	0.119946091644205	1100038571
Both Sexes	OAR7_7916238.1	7	7967185	G	A	0.239451464216987	0.201477544611766	1.41247800930933	0.234645464830418	0.425524828193137	0.402826258571986	0.119946091644205	1100040598
Both Sexes	oar3_OAR7_8003841	7	8003841	A	G	0.239451464216987	0.201477544611766	1.41247800930933	0.234645464830418	0.425524828193137	0.402828636376606	0.119946091644205	1100077254
Both Sexes	oar3_OAR4_82367610	4	82367610	A	G	-0.401750677217955	0.338043013872737	1.41243771267263	0.23465214026875	0.425531430586702	0.402831014181227	0.0364126770060688	831175382
Both Sexes	oar3_OAR12_62776218	12	62776218	G	A	0.249029633460794	0.209541955200173	1.41240769458635	0.234657113137871	0.425536348993519	0.402833391985847	0.110586648685098	1588682292
Both Sexes	OAR14_33107294.1	14	31802125	A	G	0.157746944370281	0.132734683652919	1.41238492280592	0.23466088565139	0.425540080163789	0.402835769790468	0.390350877192982	1719829680
Both Sexes	oar3_OAR1_118739706	1	118739706	A	G	0.155529157260826	0.130868671505971	1.4123822469223	0.234661328959584	0.425540518612202	0.402838147595088	0.499656121045392	118801614
Both Sexes	oar3_OAR1_118760785	1	118760785	G	A	0.155529157260826	0.130868671505971	1.4123822469223	0.234661328959584	0.425540518612202	0.402840525399709	0.499656121045392	118822693
Both Sexes	oar3_OAR1_118773080	1	118773080	A	G	0.155529157260826	0.130868671505971	1.4123822469223	0.234661328959584	0.425540518612202	0.40284290320433	0.499656121045392	118834988
Both Sexes	oar3_OAR1_118788491	1	118788491	C	A	0.155529157260826	0.130868671505971	1.4123822469223	0.234661328959584	0.425540518612202	0.40284528100895	0.499656121045392	118850399
Both Sexes	oar3_OAR1_118816797	1	118816797	A	C	0.155529157260826	0.130868671505971	1.4123822469223	0.234661328959584	0.425540518612202	0.402847658813571	0.499656121045392	118878705
Both Sexes	oar3_OAR3_844066	3	844066	G	A	-0.237053820957633	0.199467153747656	1.41237863213094	0.234661927816319	0.425541110903435	0.402850036618191	0.118385345997286	525421773
Both Sexes	oar3_OAR7_1787409	7	1787409	C	A	0.180652302924861	0.152008763452342	1.41237412363652	0.234662674734009	0.425541849631549	0.402852414422812	0.232950708980419	1093860822
Both Sexes	oar3_OAR7_1787662	7	1787662	G	A	0.180652302924861	0.152008763452342	1.41237412363652	0.234662674734009	0.425541849631549	0.402854792227432	0.232950708980419	1093861075
Both Sexes	oar3_OAR7_1798514	7	1798514	A	G	0.180652302924861	0.152008763452342	1.41237412363652	0.234662674734009	0.425541849631549	0.402857170032053	0.232950708980419	1093871927
Both Sexes	oar3_OAR6_61923685	6	61923685	A	G	0.157781932964284	0.132768592420622	1.41228986492142	0.23467663431888	0.425555655987937	0.402859547836673	0.410291130670278	1036994901
Both Sexes	oar3_OAR1_22474052	1	22474052	G	A	-0.23109906392309	0.194465652452198	1.41224668049662	0.234683789299223	0.425562732306977	0.402861925641294	0.113143631436314	22535960
Both Sexes	oar3_OAR9_50944619	9	50944619	A	G	-0.197621469187548	0.166300055850932	1.41215854139076	0.234698393382498	0.425577175573074	0.402864303445914	0.180918727915194	1333667298
Both Sexes	oar3_OAR11_21313156	11	21313156	C	A	-0.15230505369959	0.128166888263431	1.41213737478898	0.234701900716058	0.425580644232421	0.402866681250535	0.409858203916273	1484989739
Both Sexes	oar3_OAR1_120708025	1	120708025	G	A	-0.1562608163205	0.131495971982353	1.41213194711731	0.234702800098557	0.42558153369447	0.402869059055156	0.466758053461275	120769933
Both Sexes	OAR10_2838453_X.1	10	4986490	G	A	0.22954495093229	0.193166305716381	1.4121236963353	0.234704167287427	0.425582885800304	0.402871436859776	0.130727762803235	1382402014
Both Sexes	OAR10_2996728.1	10	5112716	A	G	0.22954495093229	0.193166305716381	1.4121236963353	0.234704167287427	0.425582885800304	0.402873814664397	0.130727762803235	1382528240
Both Sexes	oar3_OAR23_54277222	23	54277222	A	G	-0.180848839624405	0.15218909537476	1.41209651754404	0.234708670994229	0.425587339799815	0.402876192469017	0.252364864864865	2310499131
Both Sexes	oar3_OAR25_33339998	25	33339998	C	A	0.184966048292464	0.155656455219078	1.41204898954666	0.234716546951336	0.425595128750121	0.402878570273638	0.216599190283401	2393799975
Both Sexes	s02695.1	8	89305839	A	G	0.343123291840542	0.288753770885338	1.41203372850649	0.234719075955865	0.425597629794774	0.402880948078258	0.0569407008086253	1281456118
Both Sexes	OAR8_96306927.1	8	89311612	G	A	0.343123291840542	0.288753770885338	1.41203372850649	0.234719075955865	0.425597629794774	0.402883325882879	0.0569407008086253	1281461891
Both Sexes	oar3_OAR19_44974957	19	44974957	G	A	0.186219135914057	0.15671306050646	1.41201148720013	0.23472276176396	0.425601274834926	0.402885703687499	0.226415094339623	2088921707
Both Sexes	oar3_OAR19_45015860	19	45015860	A	G	0.186219135914057	0.15671306050646	1.41201148720013	0.23472276176396	0.425601274834926	0.40288808149212	0.226415094339623	2088962610
Both Sexes	OAR19_47434003.1	19	45034630	G	A	0.186219135914057	0.15671306050646	1.41201148720013	0.23472276176396	0.425601274834926	0.40289045929674	0.226415094339623	2088981380
Both Sexes	oar3_OAR13_11925935	13	11925935	A	G	-0.155932638067441	0.131226346652382	1.41199115511677	0.234726131238699	0.425604607021097	0.402892837101361	0.397758152173913	1616889633
Both Sexes	oar3_OAR8_43028946	8	43028946	G	A	0.156878731712495	0.132024251998972	1.41195451993234	0.234732202644637	0.425610611190256	0.402895214905982	0.466552901023891	1235179225
Both Sexes	oar3_OAR8_43028999	8	43028999	G	A	0.156878731712495	0.132024251998972	1.41195451993234	0.234732202644637	0.425610611190256	0.402897592710602	0.466552901023891	1235179278
Both Sexes	oar3_OAR23_22492372	23	22492372	A	G	-0.16317423501273	0.137323494822651	1.41193100673519	0.234736099495003	0.425614464853702	0.402899970515223	0.328262339418526	2278714281
Both Sexes	oar3_OAR3_28742614	3	28742614	G	A	-0.151244365447753	0.127284166949239	1.41191853420085	0.234738166604238	0.425616509044036	0.402902348319843	0.436191762322755	553320321
Both Sexes	oar3_OAR2_17519356	2	17519356	A	G	-0.287176557065404	0.241682404168328	1.41191289281286	0.234739101575037	0.42561743364612	0.402904726124464	0.0768194070080863	293144675
Both Sexes	oar3_OAR2_17538688	2	17538688	A	G	-0.287176557065404	0.241682404168328	1.41191289281286	0.234739101575037	0.42561743364612	0.402907103929084	0.0768194070080863	293164007
Both Sexes	oar3_OAR15_12815936	15	12815936	A	C	-0.244377535936559	0.205666303552984	1.41187509631431	0.234745365862859	0.425623628426704	0.402909481733705	0.108226567768038	1763500234
Both Sexes	oar3_OAR15_54670252	15	54670252	A	G	-0.183517949818686	0.154447599222807	1.41187020687207	0.234746176240355	0.425624429807712	0.402911859538325	0.238031018206339	1805354550
Both Sexes	oar3_OAR3_71163995	3	71163995	G	A	-0.156613844880919	0.131806393078258	1.41184607925999	0.234750175206944	0.425628384363578	0.402914237342946	0.397496617050068	595741702
Both Sexes	oar3_OAR3_71190853	3	71190853	G	A	-0.156613844880919	0.131806393078258	1.41184607925999	0.234750175206944	0.425628384363578	0.402916615147567	0.397496617050068	595768560
Both Sexes	oar3_OAR12_73692165	12	73692165	G	A	-0.192884990260114	0.162333710845977	1.41182033840571	0.234754441646913	0.425632603393434	0.402918992952187	0.189946018893387	1599598239
Both Sexes	oar3_OAR1_61838515	1	61838515	G	A	-0.153388279008921	0.129094776571468	1.41177994776648	0.234761136417134	0.425639223708873	0.402921370756808	0.429634641407307	61900423
Both Sexes	oar3_OAR2_26634346	2	26634346	G	A	0.161376195356803	0.135818024833326	1.41177056830047	0.234762691101726	0.425640761092767	0.402923748561428	0.329925017041581	302259665
Both Sexes	oar3_OAR11_1062427	11	1062427	A	G	0.243281842619703	0.20475183286991	1.41176950539827	0.234762867282869	0.425640935313097	0.402926126366049	0.115800135043889	1464739010
Both Sexes	oar3_OAR17_40399444	17	40399444	G	A	0.16319113069726	0.137346513605634	1.41175008785927	0.234766085861343	0.42564411806134	0.402928504170669	0.343877551020408	1943669482
Both Sexes	oar3_OAR2_175183791	2	175183791	C	A	-0.37518647963504	0.315769280981765	1.41173961850305	0.234767821244733	0.425645834118838	0.40293088197529	0.0443166441136671	450809110
Both Sexes	oar3_OAR4_58390195	4	58390195	A	G	0.18139103441108	0.152666621340604	1.41170335290431	0.234773832691144	0.425651778581254	0.40293325977991	0.244193989071038	807197967
Both Sexes	oar3_OAR4_58410537	4	58410537	A	G	0.18139103441108	0.152666621340604	1.41170335290431	0.234773832691144	0.425651778581254	0.402935637584531	0.244193989071038	807218309
Both Sexes	oar3_OAR1_237262455	1	237262455	A	G	0.154920778408131	0.130388947423084	1.41168494115547	0.234776884724752	0.425654796584132	0.402938015389152	0.423103448275862	237324363
Both Sexes	oar3_OAR17_49758822	17	49758822	G	A	-0.160070504990301	0.134726402822798	1.41161804515523	0.234787974180822	0.425665762262023	0.402940393193772	0.395144976399191	1953028860
Both Sexes	oar3_OAR17_49768861	17	49768861	G	A	-0.160070504990301	0.134726402822798	1.41161804515523	0.234787974180822	0.425665762262023	0.402942770998393	0.395144976399191	1953038899
Both Sexes	oar3_OAR14_22609203	14	22609203	A	G	0.15697379153691	0.1321207833391	1.41160119312976	0.234790767867738	0.425668524734557	0.402945148803013	0.414247130317353	1710636758
Both Sexes	OAR2_80945838.1	2	75970858	A	G	0.164856893104056	0.138755876862697	1.4115993482323	0.234791073712699	0.425668827161476	0.402947526607634	0.296159029649596	351596177
Both Sexes	oar3_OAR19_4344178	19	4344178	A	G	-0.199159119408323	0.167627332432828	1.4115970010104	0.234791462833118	0.425669211932969	0.402949904412254	0.184370771312585	2048290928
Both Sexes	oar3_OAR2_247234037	2	247234037	G	A	0.336171016048365	0.282947596105999	1.41158981584327	0.234792653988769	0.425670389774362	0.402952282216875	0.0537560303239145	522859356
Both Sexes	oar3_OAR2_247243054	2	247243054	G	A	0.336171016048365	0.282947596105999	1.41158981584327	0.234792653988769	0.425670389774362	0.402954660021495	0.0537560303239145	522868373
Both Sexes	oar3_OAR2_247245764	2	247245764	A	G	0.336171016048365	0.282947596105999	1.41158981584327	0.234792653988769	0.425670389774362	0.402957037826116	0.0537560303239145	522871083
Both Sexes	oar3_OAR3_119413375	3	119413375	A	C	0.193828466390218	0.163142071016373	1.41157246037239	0.234795531205613	0.425673234821228	0.402959415630736	0.200883752549286	643991082
Both Sexes	oar3_OAR3_119417829	3	119417829	A	G	0.193828466390218	0.163142071016373	1.41157246037239	0.234795531205613	0.425673234821228	0.402961793435357	0.200883752549286	643995536
Both Sexes	oar3_OAR21_9234306	21	9234306	A	G	0.210456781667039	0.177138958177638	1.41155458637886	0.234798494428534	0.425676164898337	0.402964171239978	0.156377204884668	2164618246
Both Sexes	oar3_OAR12_59118803	12	59118803	A	G	0.174745910253149	0.147084192595425	1.41150375882388	0.234806921073377	0.425684497206233	0.402966549044598	0.251010781671159	1585024877
Both Sexes	oar3_OAR12_6433115	12	6433115	G	A	-0.154746491266859	0.130251469781304	1.41148528805295	0.234809983412961	0.42568752523381	0.402968926849219	0.396353814989872	1532339189
Both Sexes	oar3_OAR14_15750316	14	15750316	A	G	-0.233617061442977	0.1966383706819	1.41147301502803	0.234812018231306	0.425689537244507	0.402971304653839	0.126770060687795	1703777871
Both Sexes	oar3_OAR14_15752137	14	15752137	A	G	-0.233617061442977	0.1966383706819	1.41147301502803	0.234812018231306	0.425689537244507	0.40297368245846	0.126770060687795	1703779692
Both Sexes	oar3_OAR14_15760158	14	15760158	A	G	-0.233617061442977	0.1966383706819	1.41147301502803	0.234812018231306	0.425689537244507	0.40297606026308	0.126770060687795	1703787713
Both Sexes	oar3_OAR14_15771993	14	15771993	A	G	-0.233617061442977	0.1966383706819	1.41147301502803	0.234812018231306	0.425689537244507	0.402978438067701	0.126770060687795	1703799548
Both Sexes	oar3_OAR14_15774653	14	15774653	G	A	-0.233617061442977	0.1966383706819	1.41147301502803	0.234812018231306	0.425689537244507	0.402980815872321	0.126770060687795	1703802208
Both Sexes	oar3_OAR17_21441816	17	21441816	G	A	-0.162415000143445	0.13670675316952	1.41147222371956	0.234812149427812	0.425689666970239	0.402983193676942	0.353436657681941	1924711854
Both Sexes	oar3_OAR2_10107005	2	10107005	G	A	-0.17015736596479	0.143224556469073	1.41145337359929	0.234815274745866	0.425692757243662	0.402985571481562	0.273310810810811	285732324
Both Sexes	oar3_OAR2_10149579	2	10149579	A	G	-0.17015736596479	0.143224556469073	1.41145337359929	0.234815274745866	0.425692757243662	0.402987949286183	0.273310810810811	285774898
Both Sexes	oar3_OAR20_5128921	20	5128921	A	C	0.192265694670217	0.161833978670441	1.41144571688198	0.234816544231017	0.425694012489319	0.402990327090804	0.203050847457627	2109396431
Both Sexes	oar3_OAR20_5132264	20	5132264	G	A	0.192265694670217	0.161833978670441	1.41144571688198	0.234816544231017	0.425694012489319	0.402992704895424	0.203050847457627	2109399774
Both Sexes	oar3_OAR20_5145712	20	5145712	G	A	0.192265694670217	0.161833978670441	1.41144571688198	0.234816544231017	0.425694012489319	0.402995082700045	0.203050847457627	2109413222
Both Sexes	oar3_OAR20_5155444	20	5155444	G	A	0.192265694670217	0.161833978670441	1.41144571688198	0.234816544231017	0.425694012489319	0.402997460504665	0.203050847457627	2109422954
Both Sexes	oar3_OAR3_5316215	3	5316215	G	A	-0.155096419227531	0.130549580192702	1.41140802750913	0.234822793257063	0.425700191383063	0.402999838309286	0.487363387978142	529893922
Both Sexes	OAR4_23389976.1	4	22261147	A	G	0.224045221674246	0.188586856862635	1.41139484638799	0.234824978779208	0.425702352362147	0.403002216113906	0.136792452830189	771068919
Both Sexes	oar3_OAR9_38257872	9	38257872	A	G	-0.155231196077044	0.130663663853709	1.41139425070787	0.234825077547723	0.425702450021323	0.403004593918527	0.476704929101958	1320980551
Both Sexes	oar3_OAR1_49029025	1	49029025	G	A	-0.225111760652109	0.189487949172183	1.41134496595331	0.234833249527193	0.425710530160001	0.403006971723147	0.1473000683527	49090933
Both Sexes	oar3_OAR1_49039115	1	49039115	C	A	-0.225111760652109	0.189487949172183	1.41134496595331	0.234833249527193	0.425710530160001	0.403009349527768	0.1473000683527	49101023
Both Sexes	oar3_OAR1_49044692	1	49044692	G	A	-0.225111760652109	0.189487949172183	1.41134496595331	0.234833249527193	0.425710530160001	0.403011727332389	0.1473000683527	49106600
Both Sexes	oar3_OAR1_206686049	1	206686049	G	A	0.174715587639755	0.147068645106117	1.41131229059628	0.234838667667087	0.425715887347708	0.403014105137009	0.240665308893415	206747957
Both Sexes	oar3_OAR1_206687612	1	206687612	A	G	0.174715587639755	0.147068645106117	1.41131229059628	0.234838667667087	0.425715887347708	0.40301648294163	0.240665308893415	206749520
Both Sexes	OAR18_57518095.1	18	53739089	A	G	-0.15457775766871	0.130118349190226	1.41129211987541	0.234842012397316	0.425719194426838	0.40301886074625	0.487870619946092	2029177291
Both Sexes	oar3_OAR1_246507972	1	246507972	G	A	0.174659656925477	0.147023496684559	1.41127520262018	0.234844817678879	0.425721968115635	0.403021238550871	0.268737339635381	246569880
Both Sexes	oar3_OAR1_246511244	1	246511244	G	A	0.174659656925477	0.147023496684559	1.41127520262018	0.234844817678879	0.425721968115635	0.403023616355491	0.268737339635381	246573152
Both Sexes	oar3_OAR18_65759201	18	65759201	T	A	-0.499180111025057	0.420197756090621	1.41126018368979	0.234847308207199	0.425724430585083	0.403025994160112	0.0223123732251521	2041197403
Both Sexes	oar3_OAR9_32202161	9	32202161	A	G	0.155936433283577	0.131264019119025	1.41124948887922	0.234849081703745	0.425726184094798	0.403028371964732	0.400337837837838	1314924840
Both Sexes	oar3_OAR6_57797277	6	57797277	A	G	0.221730586721943	0.18664925900287	1.4112328335455	0.234851843652794	0.425728914907145	0.403030749769353	0.132203389830508	1032868493
Both Sexes	oar3_OAR2_201520378	2	201520378	G	A	-0.16634437131397	0.140027305295153	1.41120711511068	0.234856108610408	0.425733131759372	0.403033127573974	0.30570652173913	477145697
Both Sexes	oar3_OAR22_5104455	22	5104455	A	G	-0.284950286415782	0.239870076364472	1.41119181509386	0.234858645898038	0.425735640414222	0.403035505378594	0.0782726045883941	2210527922
Both Sexes	oar3_OAR16_66311476	16	66311476	G	A	0.155638982783397	0.131017591838458	1.41116417355764	0.234863229933155	0.425740172692643	0.403037883183215	0.39622641509434	1897882938
Both Sexes	oar3_OAR16_66318859	16	66318859	G	A	0.155638982783397	0.131017591838458	1.41116417355764	0.234863229933155	0.425740172692643	0.403040260987835	0.39622641509434	1897890321
Both Sexes	oar3_OAR16_66334687	16	66334687	G	A	0.155638982783397	0.131017591838458	1.41116417355764	0.234863229933155	0.425740172692643	0.403042638792456	0.39622641509434	1897906149
Both Sexes	oar3_OAR16_66342415	16	66342415	G	A	0.155638982783397	0.131017591838458	1.41116417355764	0.234863229933155	0.425740172692643	0.403045016597076	0.39622641509434	1897913877
Both Sexes	oar3_OAR16_66344139	16	66344139	A	G	0.155638982783397	0.131017591838458	1.41116417355764	0.234863229933155	0.425740172692643	0.403047394401697	0.39622641509434	1897915601
Both Sexes	oar3_OAR16_66344152	16	66344152	A	C	0.155638982783397	0.131017591838458	1.41116417355764	0.234863229933155	0.425740172692643	0.403049772206317	0.39622641509434	1897915614
Both Sexes	oar3_OAR17_6856817	17	6856817	A	C	0.151027174439459	0.127137040206588	1.41112667376125	0.234869449021904	0.425746321508775	0.403052150010938	0.483085250338295	1910126855
Both Sexes	OAR8_16297646.1	8	14677113	C	A	0.163634451128353	0.137751940070742	1.4110878095481	0.234875894600235	0.425752694188303	0.403054527815558	0.309299191374663	1206827392
Both Sexes	OAR1_40376821.1	1	39147338	G	A	-0.183396749397057	0.15438850101237	1.41108562096246	0.234876257580634	0.425753053061405	0.403056905620179	0.222371967654987	39209246
Both Sexes	oar3_OAR1_7824981	1	7824981	G	A	0.152884888983823	0.128704579314388	1.4110458495878	0.234882853844403	0.425759574647636	0.4030592834248	0.434664861205146	7886889
Both Sexes	oar3_OAR1_161709055	1	161709055	A	G	0.191908002589018	0.161555845533152	1.41104484769564	0.23488302001568	0.425759738936735	0.40306166122942	0.196211096075778	161770963
Both Sexes	oar3_OAR7_92974686	7	92974686	G	A	0.307529908534633	0.258896175844498	1.41098841218882	0.234892380494419	0.425768993318671	0.403064039034041	0.0638153428377461	1185048099
Both Sexes	oar3_OAR7_92982974	7	92982974	A	G	0.307529908534633	0.258896175844498	1.41098841218882	0.234892380494419	0.425768993318671	0.403066416838661	0.0638153428377461	1185056387
Both Sexes	oar3_OAR7_93021725	7	93021725	A	G	0.307529908534633	0.258896175844498	1.41098841218882	0.234892380494419	0.425768993318671	0.403068794643282	0.0638153428377461	1185095138
Both Sexes	oar3_OAR7_93047790	7	93047790	G	A	0.307529908534633	0.258896175844498	1.41098841218882	0.234892380494419	0.425768993318671	0.403071172447902	0.0638153428377461	1185121203
Both Sexes	oar3_OAR3_100586987	3	100586987	A	G	-0.152008030511898	0.127970155614615	1.41096313911541	0.234896572471013	0.425773137734503	0.403073550252523	0.467687074829932	625164694
Both Sexes	oar3_OAR2_17165666	2	17165666	G	A	0.15498160934523	0.130476992594137	1.41088773063176	0.234909080810998	0.425785503987722	0.403075928057143	0.378879892037787	292790985
Both Sexes	oar3_OAR2_244244481	2	244244481	C	A	0.523986156279306	0.441137243386413	1.41088681891186	0.234909232046957	0.425785653504167	0.403078305861764	0.0215924426450742	519869800
Both Sexes	OAR1_134014841.1	1	123642521	A	G	0.400077107812201	0.33682224823309	1.41086631052761	0.234912634005747	0.425789016773639	0.403080683666384	0.035377358490566	123704429
Both Sexes	oar3_OAR4_45938099	4	45938099	G	A	-0.198755342217691	0.167334057071844	1.41081133277968	0.23492175408376	0.425798033038456	0.403083061471005	0.18766846361186	794745871
Both Sexes	oar3_OAR4_45941701	4	45941701	G	A	-0.198755342217691	0.167334057071844	1.41081133277968	0.23492175408376	0.425798033038456	0.403085439275626	0.18766846361186	794749473
Both Sexes	oar3_OAR4_45965201	4	45965201	G	A	-0.198755342217691	0.167334057071844	1.41081133277968	0.23492175408376	0.425798033038456	0.403087817080246	0.18766846361186	794772973
Both Sexes	OAR9_78536383.1	9	73978402	G	A	-0.207458912761931	0.174664467752314	1.41076626314982	0.234929230856167	0.425805424601535	0.403090194884867	0.164757412398922	1356701081
Both Sexes	OAR9_78551189.1	9	73992681	A	G	-0.207458912761931	0.174664467752314	1.41076626314982	0.234929230856167	0.425805424601535	0.403092572689487	0.164757412398922	1356715360
Both Sexes	oar3_OAR25_41242091	25	41242091	G	A	-0.265759454321431	0.223752044511835	1.41072844124481	0.23493550549811	0.425811627663521	0.403094950494108	0.0991902834008097	2401702068
Both Sexes	oar3_OAR25_41271788	25	41271788	G	A	-0.265759454321431	0.223752044511835	1.41072844124481	0.23493550549811	0.425811627663521	0.403097328298728	0.0991902834008097	2401731765
Both Sexes	oar3_OAR25_41318088	25	41318088	C	A	-0.265759454321431	0.223752044511835	1.41072844124481	0.23493550549811	0.425811627663521	0.403099706103349	0.0991902834008097	2401778065
Both Sexes	oar3_OAR25_41330837	25	41330837	A	G	-0.265759454321431	0.223752044511835	1.41072844124481	0.23493550549811	0.425811627663521	0.403102083907969	0.0991902834008097	2401790814
Both Sexes	oar3_OAR14_32893516	14	32893516	A	G	0.262833121632272	0.221288756539303	1.41072216334756	0.234936547018878	0.425812657296564	0.40310446171259	0.0914304993252362	1720921071
Both Sexes	s48402.1	2	60634939	G	A	0.200543207358603	0.168846074452274	1.41069776036229	0.234940595595669	0.425816659646752	0.403106839517211	0.173854447439353	336260258
Both Sexes	oar3_OAR4_88331142	4	88331142	G	A	0.157806651858031	0.132864807327117	1.4106870744179	0.234942368473639	0.425818412273559	0.403109217321831	0.396213657876944	837138914
Both Sexes	oar3_OAR10_84805713	10	84805713	A	G	-0.155704628635952	0.131095181691494	1.41068349939906	0.234942961599573	0.425818998623207	0.403111595126452	0.50709939148073	1462221237
Both Sexes	oar3_OAR15_51936729	15	51936729	A	C	0.16046139307118	0.135101016498201	1.41066497414412	0.234946035125446	0.425822037025723	0.403113972931072	0.34412955465587	1802621027
Both Sexes	oar3_OAR15_51948131	15	51948131	A	G	0.16046139307118	0.135101016498201	1.41066497414412	0.234946035125446	0.425822037025723	0.403116350735693	0.34412955465587	1802632429
Both Sexes	oar3_OAR21_14536579	21	14536579	C	A	0.158549475422888	0.13349649380641	1.41055459526265	0.23496434909914	0.425840141391525	0.403118728540313	0.400539447066757	2169920519
Both Sexes	oar3_OAR21_14536786	21	14536786	G	A	0.158549475422888	0.13349649380641	1.41055459526265	0.23496434909914	0.425840141391525	0.403121106344934	0.400539447066757	2169920726
Both Sexes	oar3_OAR3_125247575	3	125247575	G	A	0.195642286756046	0.164728337743657	1.41055111561115	0.234964926468153	0.425840712143467	0.403123484149554	0.189300411522634	649825282
Both Sexes	oar3_OAR1_261889049	1	261889049	C	A	0.217095137929986	0.182792952484202	1.41052665939153	0.234968984469923	0.425844723622145	0.403125861954175	0.14061433447099	261950957
Both Sexes	oar3_OAR3_108300031	3	108300031	G	A	0.225990785716583	0.19028514025813	1.41049553201307	0.234974149534619	0.425849829432738	0.403128239758796	0.137129380053908	632877738
Both Sexes	oar3_OAR26_38503959	26	38503959	A	G	0.155027687356811	0.130534281562313	1.41048791803834	0.234975412966521	0.425851078363775	0.403130617563416	0.407219973009447	2444288242
Both Sexes	oar3_OAR18_16534313	18	16534313	G	A	0.159045277751295	0.133918416557535	1.4104605596036	0.234979952781398	0.425855566051951	0.403132995368037	0.343469246717346	1991972515
Both Sexes	oar3_OAR24_2929695	24	2929695	G	A	0.173007903583652	0.145675977986428	1.4104445026864	0.234982617289963	0.425858199950573	0.403135373172657	0.269230769230769	2321391710
Both Sexes	oar3_OAR23_36210608	23	36210608	A	G	-0.18529263836192	0.156020830082376	1.41042878298216	0.234985225876328	0.425860778558155	0.403137750977278	0.22285906945381	2292432517
Both Sexes	oar3_OAR23_36211132	23	36211132	A	G	-0.18529263836192	0.156020830082376	1.41042878298216	0.234985225876328	0.425860778558155	0.403140128781898	0.22285906945381	2292433041
Both Sexes	oar3_OAR23_36251805	23	36251805	A	G	-0.18529263836192	0.156020830082376	1.41042878298216	0.234985225876328	0.425860778558155	0.403142506586519	0.22285906945381	2292473714
Both Sexes	oar3_OAR4_67166126	4	67166126	G	A	-0.235614654166639	0.198395268303418	1.41039895024583	0.234990176528238	0.425865672284773	0.403144884391139	0.119837508463101	815973898
Both Sexes	oar3_OAR4_67177983	4	67177983	A	G	-0.235614654166639	0.198395268303418	1.41039895024583	0.234990176528238	0.425865672284773	0.40314726219576	0.119837508463101	815985755
Both Sexes	oar3_OAR15_64577853	15	64577853	A	G	-0.163412241642327	0.137600469788085	1.41035792041174	0.234996985510632	0.425872402908147	0.40314964000038	0.28999319264806	1815262151
Both Sexes	oar3_OAR11_33572997	11	33572997	A	G	-0.339973070330543	0.286273475667142	1.41034970869105	0.234998348290649	0.425873749995913	0.403152017805001	0.0527065527065527	1497249580
Both Sexes	oar3_OAR10_49956532	10	49956532	A	G	0.152212516863562	0.128170805490052	1.41033572475707	0.235000669023077	0.425876043998375	0.403154395609622	0.479433580579906	1427372056
Both Sexes	oar3_OAR10_49963443	10	49963443	G	A	0.152212516863562	0.128170805490052	1.41033572475707	0.235000669023077	0.425876043998375	0.403156773414242	0.479433580579906	1427378967
Both Sexes	oar3_OAR2_116394969	2	116394969	G	A	0.592958254600367	0.499305137236243	1.41031514491844	0.235004084442822	0.425879420063597	0.403159151218863	0.0189959294436906	392020288
Both Sexes	oar3_OAR2_116417281	2	116417281	A	G	0.592958254600367	0.499305137236243	1.41031514491844	0.235004084442822	0.425879420063597	0.403161529023483	0.0189959294436906	392042600
Both Sexes	oar3_OAR23_5035566	23	5035566	A	G	-0.155420928049657	0.130873511729704	1.41031291758643	0.235004454093333	0.425879785453625	0.403163906828104	0.49527346387576	2261257475
Both Sexes	oar3_OAR18_54437843	18	54437843	A	G	-0.163645727962519	0.13780201977808	1.41025672205581	0.235013780599227	0.425889004390852	0.403166284632724	0.316430020283976	2029876045
Both Sexes	s35979.1	11	61719571	G	A	-0.324739548883502	0.273456157016242	1.41024625037298	0.235015518584304	0.425890722314855	0.403168662437345	0.0592991913746631	1525396154
Both Sexes	oar3_OAR13_68944953	13	68944953	G	A	1.04670021366011	0.88140771917533	1.41023317283514	0.235017689084946	0.425892867755065	0.403171040241965	0.0057277628032345	1673908651
Both Sexes	oar3_OAR13_68978542	13	68978542	G	A	1.04670021366011	0.88140771917533	1.41023317283514	0.235017689084946	0.425892867755065	0.403173418046586	0.0057277628032345	1673942240
Both Sexes	OAR13_74362746.1	13	69136584	C	A	1.04670021366011	0.88140771917533	1.41023317283514	0.235017689084946	0.425892867755065	0.403175795851206	0.0057277628032345	1674100282
Both Sexes	oar3_OAR13_69147204	13	69147204	C	A	1.04670021366011	0.88140771917533	1.41023317283514	0.235017689084946	0.425892867755065	0.403178173655827	0.0057277628032345	1674110902
Both Sexes	oar3_OAR13_69148387	13	69148387	G	A	1.04670021366011	0.88140771917533	1.41023317283514	0.235017689084946	0.425892867755065	0.403180551460448	0.0057277628032345	1674112085
Both Sexes	oar3_OAR13_69148418	13	69148418	C	A	1.04670021366011	0.88140771917533	1.41023317283514	0.235017689084946	0.425892867755065	0.403182929265068	0.0057277628032345	1674112116
Both Sexes	s54595.1	13	69181790	A	G	1.04670021366011	0.88140771917533	1.41023317283514	0.235017689084946	0.425892867755065	0.403185307069689	0.0057277628032345	1674145488
Both Sexes	OARX_16568246.1	27	10372765	C	A	-0.198579321620612	0.167221123695074	1.41021643100365	0.235020467789885	0.425895614366022	0.403187684874309	0.135198921105866	2460118109
Both Sexes	oar3_OAR1_137027310	1	137027310	A	G	0.210534343314242	0.177290407396812	1.41018283509441	0.235026043949632	0.425901126083065	0.40319006267893	0.163513513513514	137089218
Both Sexes	oar3_OAR1_137101020	1	137101020	A	G	0.210534343314242	0.177290407396812	1.41018283509441	0.235026043949632	0.425901126083065	0.40319244048355	0.163513513513514	137162928
Both Sexes	oar3_OAR1_137120630	1	137120630	G	A	0.210534343314242	0.177290407396812	1.41018283509441	0.235026043949632	0.425901126083065	0.403194818288171	0.163513513513514	137182538
Both Sexes	oar3_OAR20_35614501	20	35614501	C	A	0.157914943902875	0.132980386934684	1.41016936657079	0.23502827946435	0.425903335748019	0.403197196092791	0.421757035003432	2139882011
Both Sexes	oar3_OAR10_33687932	10	33687932	A	C	-0.182724996433411	0.153873040270013	1.41016799764983	0.235028506680223	0.425903560336085	0.403199573897412	0.210135135135135	1411103456
Both Sexes	oar3_OAR10_33688527	10	33688527	A	G	-0.182724996433411	0.153873040270013	1.41016799764983	0.235028506680223	0.425903560336085	0.403201951702033	0.210135135135135	1411104051
Both Sexes	oar3_OAR23_28132572	23	28132572	G	A	-0.31726289327774	0.267170099463032	1.41014202835758	0.235032817158705	0.425907820946798	0.403204329506653	0.0606469002695418	2284354481
Both Sexes	oar3_OAR23_28144326	23	28144326	G	A	-0.31726289327774	0.267170099463032	1.41014202835758	0.235032817158705	0.425907820946798	0.403206707311274	0.0606469002695418	2284366235
Both Sexes	oar3_OAR23_28174736	23	28174736	C	A	-0.31726289327774	0.267170099463032	1.41014202835758	0.235032817158705	0.425907820946798	0.403209085115894	0.0606469002695418	2284396645
Both Sexes	oar3_OAR1_43413425	1	43413425	A	G	0.19796061576843	0.166705194542266	1.41013056685929	0.235034719610703	0.425909701379713	0.403211462920515	0.179079214624238	43475333
Both Sexes	oar3_OAR10_54865726	10	54865726	A	G	0.156872546027103	0.132104428432773	1.41012995274577	0.235034821545676	0.425909802134718	0.403213840725135	0.387651821862348	1432281250
Both Sexes	oar3_OAR12_50370234	12	50370234	A	G	-0.165389383327439	0.13927707395494	1.41011972422595	0.235036519356733	0.425911480289924	0.403216218529756	0.320338983050847	1576276308
Both Sexes	oar3_OAR12_50372004	12	50372004	A	G	-0.165389383327439	0.13927707395494	1.41011972422595	0.235036519356733	0.425911480289924	0.403218596334376	0.320338983050847	1576278078
Both Sexes	oar3_OAR2_209063396	2	209063396	G	A	-0.177005774374681	0.149061189203852	1.41008633973351	0.23504206088353	0.425916957628641	0.403220974138997	0.24442943956786	484688715
Both Sexes	oar3_OAR2_209107309	2	209107309	G	A	-0.177005774374681	0.149061189203852	1.41008633973351	0.23504206088353	0.425916957628641	0.403223351943618	0.24442943956786	484732628
Both Sexes	oar3_OAR3_92934370	3	92934370	A	C	0.160687953542326	0.135320212827928	1.41007202083868	0.235044437740297	0.425919306938607	0.403225729748238	0.353600543478261	617512077
Both Sexes	oar3_OAR3_217874274	3	217874274	G	A	-0.17923295796878	0.150937667483823	1.41006936017454	0.235044879398925	0.425919743477572	0.403228107552859	0.239027683997299	742451981
Both Sexes	oar3_OAR15_15335372	15	15335372	A	G	-0.191260168365691	0.161066686629702	1.4100600817417	0.235046419586117	0.425921265808565	0.403230485357479	0.190700808625337	1766019670
Both Sexes	oar3_OAR15_15336945	15	15336945	A	G	-0.191260168365691	0.161066686629702	1.4100600817417	0.235046419586117	0.425921265808565	0.4032328631621	0.190700808625337	1766021243
Both Sexes	oar3_OAR1_48850776	1	48850776	A	G	-0.15300767893562	0.128852990655896	1.41005953106981	0.235046510996096	0.425921356158657	0.40323524096672	0.46786197564276	48912684
Both Sexes	oar3_OAR23_32220631	23	32220631	G	A	-0.159786831392881	0.134563137388942	1.41003457101531	0.235050654339848	0.425925451446533	0.403237618771341	0.371777476255088	2288442540
Both Sexes	OAR13_8585402.1	13	7603524	A	G	0.165261755777237	0.139174233163213	1.41002577270758	0.235052114871083	0.425926895031336	0.403239996575961	0.307277628032345	1612567222
Both Sexes	oar3_OAR9_21107050	9	21107050	G	A	0.158307490042791	0.133317852629115	1.41002335726552	0.235052515839722	0.425927291346955	0.403242374380582	0.373229939312205	1303829729
Both Sexes	OAR22_30337797.1	22	25964633	G	A	0.16859897401987	0.141987555917637	1.40996810245109	0.235061688485222	0.425936357477011	0.403244752185202	0.282345013477089	2231388100
Both Sexes	oar3_OAR22_40608849	22	40608849	G	A	-0.169976121741646	0.143147436230167	1.40996614048818	0.235062014191324	0.425936679398384	0.403247129989823	0.284029649595687	2246032316
Both Sexes	oar3_OAR22_40609031	22	40609031	A	G	-0.169976121741646	0.143147436230167	1.40996614048818	0.235062014191324	0.425936679398384	0.403249507794444	0.284029649595687	2246032498
Both Sexes	oar3_OAR4_21186613	4	21186613	G	A	-0.152780977581877	0.128668054111696	1.40992854451166	0.23506825561715	0.425942848264796	0.403251885599064	0.446476964769648	769994385
Both Sexes	oar3_OAR24_25361269	24	25361269	C	A	-0.151493015278468	0.127585576480889	1.40987970500675	0.235076363915816	0.425950862205483	0.403254263403685	0.447066756574511	2343823284
Both Sexes	oar3_OAR21_44642044	21	44642044	A	G	-0.158001825572285	0.133067759293671	1.40986822236915	0.235078270304001	0.425952746392986	0.403256641208305	0.364709851551957	2200025984
Both Sexes	oar3_OAR4_81532038	4	81532038	G	A	0.365757125329306	0.30803796608649	1.40986359486198	0.235079038584428	0.425953505724786	0.403259019012926	0.0461590296495957	830339810
Both Sexes	oar3_OAR4_81569105	4	81569105	A	G	0.365757125329306	0.30803796608649	1.40986359486198	0.235079038584428	0.425953505724786	0.403261396817546	0.0461590296495957	830376877
Both Sexes	oar3_OAR4_81617939	4	81617939	G	A	0.365757125329306	0.30803796608649	1.40986359486198	0.235079038584428	0.425953505724786	0.403263774622167	0.0461590296495957	830425711
Both Sexes	s61953.1	2	172151603	G	A	-0.173359174791654	0.146001863100849	1.40986284848385	0.235079162501908	0.425953628198834	0.403266152426787	0.258423180592992	447776922
Both Sexes	oar3_OAR13_1406749	13	1406749	A	G	-0.155668219695653	0.131102872823118	1.40985841388896	0.235079898757455	0.42595435587771	0.403268530231408	0.406608226567768	1606370447
Both Sexes	oar3_OAR20_14895743	20	14895743	G	A	0.15805372840788	0.133112059895639	1.40985575638116	0.235080339972683	0.425954791952778	0.403270908036028	0.380984490896831	2119163253
Both Sexes	oar3_OAR20_14897042	20	14897042	G	A	0.15805372840788	0.133112059895639	1.40985575638116	0.235080339972683	0.425954791952778	0.403273285840649	0.380984490896831	2119164552
Both Sexes	oar3_OAR2_176821703	2	176821703	A	G	0.184775672407417	0.15561754135177	1.40984862070277	0.235081524685343	0.42595596286195	0.40327566364527	0.204868154158215	452447022
Both Sexes	oar3_OAR23_46019431	23	46019431	G	A	0.153938720494331	0.129648737332738	1.40980537496991	0.235088704783358	0.425963059253019	0.40327804144989	0.399729912221472	2302241340
Both Sexes	oar3_OAR23_46019503	23	46019503	A	G	0.153938720494331	0.129648737332738	1.40980537496991	0.235088704783358	0.425963059253019	0.403280419254511	0.399729912221472	2302241412
Both Sexes	oar3_OAR2_153437595	2	153437595	A	G	0.186809431131226	0.157334034505373	1.40978289552628	0.235092437154882	0.425966748078484	0.403282797059131	0.221173297370196	429062914
Both Sexes	OAR15_68071291.1	15	62539774	C	A	-0.153489400414274	0.129271708254206	1.40977499588979	0.235093748787035	0.425968044402237	0.403285174863752	0.460579514824798	1813224072
Both Sexes	oar3_OAR21_35626530	21	35626530	G	A	-0.17398456773517	0.146533415172459	1.40976951076066	0.235094659526777	0.42596894451084	0.403287552668372	0.275151924375422	2191010470
Both Sexes	oar3_OAR11_60396583	11	60396583	G	A	0.158779487317031	0.133732318804232	1.40966540166209	0.235111946400407	0.425986029335738	0.403289930472993	0.361580013504389	1524073166
Both Sexes	oar3_OAR6_109710613	6	109710613	A	G	0.154592753456919	0.130207536949634	1.40963286809625	0.235117348776285	0.425991368468332	0.403292308277613	0.341323430114787	1084781829
Both Sexes	oar3_OAR19_59937298	19	59937298	A	G	-0.169091019231578	0.14241994588357	1.40961155482655	0.235120888042295	0.425994866275764	0.403294686082234	0.272850372376439	2103884048
Both Sexes	oar3_OAR19_59955075	19	59955075	G	C	-0.169091019231578	0.14241994588357	1.40961155482655	0.235120888042295	0.425994866275764	0.403297063886855	0.272850372376439	2103901825
Both Sexes	oar3_OAR25_10008858	25	10008858	A	C	-0.185413604932926	0.15616810517479	1.40960851266257	0.235121393227084	0.425995365541199	0.403299441691475	0.211395819285233	2370468835
Both Sexes	oar3_OAR19_45695870	19	45695870	A	G	0.213822799674343	0.180097291148785	1.40959276525236	0.235124008278746	0.425997949945086	0.403301819496096	0.147336480107889	2089642620
Both Sexes	oar3_OAR5_13675440	5	13675440	G	A	0.157809220831162	0.132919745168309	1.40956708892682	0.235128272224723	0.426002163894623	0.403304197300716	0.402628032345013	881690791
Both Sexes	oar3_OAR25_44414810	25	44414810	G	A	0.159732258786767	0.134540677051926	1.40954208904562	0.2351324239267	0.426006266887652	0.403306575105337	0.329737019554956	2404874787
Both Sexes	s65840.1	21	29583599	A	C	-0.162699120289924	0.137040586150869	1.40952244011551	0.23513568706455	0.426009491721628	0.403308952909957	0.339622641509434	2184967539
Both Sexes	OAR1_253349819.1	1	234696033	C	A	-0.151011024256778	0.127196952923354	1.40949614099992	0.235140054698014	0.426013808058963	0.403311330714578	0.402628032345013	234757941
Both Sexes	s10988.1	7	52080413	A	G	-0.176349318517715	0.14853985827538	1.40948857856284	0.235141310650182	0.426015049254686	0.403313708519198	0.23921832884097	1144153826
Both Sexes	oar3_OAR5_104259431	5	104259431	G	A	0.157216968313537	0.132426198637193	1.40945433428776	0.235146997962293	0.42602066971304	0.403316086323819	0.393530997304582	972274782
Both Sexes	oar3_OAR22_22482480	22	22482480	A	G	0.152907180105784	0.128796888164889	1.40943488927645	0.235150227476878	0.426023861241442	0.40331846412844	0.465832205683356	2227905947
Both Sexes	oar3_OAR1_4935554	1	4935554	G	A	-0.159998079279367	0.13477062609506	1.40941550990131	0.23515344614372	0.4260270420327	0.40332084193306	0.347375690607735	4997462
Both Sexes	oar3_OAR1_96453040	1	96453040	A	C	0.15563924744463	0.131100315096718	1.4093886618952	0.235157905342931	0.42603144873036	0.403323219737681	0.369136641740313	96514948
Both Sexes	oar3_OAR15_61692462	15	61692462	G	A	-0.30479818167194	0.25674638001837	1.40934099736267	0.235165822221886	0.426039272317646	0.403325597542301	0.0671843349088454	1812376760
Both Sexes	oar3_OAR19_51294773	19	51294773	G	A	-0.272114435006974	0.229215525141813	1.4093378046463	0.235166352530212	0.426039796373206	0.403327975346922	0.0817015530047265	2095241523
Both Sexes	oar3_OAR2_136962283	2	136962283	G	A	0.148631490738562	0.125199893627976	1.40933341015582	0.235167082454883	0.426040517690721	0.403330353151542	0.410472972972973	412587602
Both Sexes	oar3_OAR20_35528582	20	35528582	C	A	-0.157255888105709	0.132465038577548	1.40932543721585	0.235168406766853	0.426041826384386	0.403332730956163	0.428474576271186	2139796092
Both Sexes	oar3_OAR1_195212930	1	195212930	G	A	0.157785805320218	0.132912874895251	1.40929450249228	0.235173545135649	0.426046904126518	0.403335108760783	0.412747102931152	195274838
Both Sexes	oar3_OAR3_135588753	3	135588753	G	A	-0.29342564716512	0.247171096600145	1.40929130837385	0.235174075697941	0.426047428426342	0.403337486565404	0.0723951285520974	660166460
Both Sexes	oar3_OAR3_135600949	3	135600949	A	C	-0.29342564716512	0.247171096600145	1.40929130837385	0.235174075697941	0.426047428426342	0.403339864370024	0.0723951285520974	660178656
Both Sexes	oar3_OAR3_135627634	3	135627634	A	G	-0.29342564716512	0.247171096600145	1.40929130837385	0.235174075697941	0.426047428426342	0.403342242174645	0.0723951285520974	660205341
Both Sexes	oar3_OAR22_1765184	22	1765184	A	G	0.185762081492365	0.156481044601088	1.40925850425737	0.235179524742936	0.4260528131271	0.403344619979266	0.215540540540541	2207188651
Both Sexes	oar3_OAR22_1766452	22	1766452	G	A	0.185762081492365	0.156481044601088	1.40925850425737	0.235179524742936	0.4260528131271	0.403346997783886	0.215540540540541	2207189919
Both Sexes	oar3_OAR8_11497421	8	11497421	G	A	0.182725267636322	0.153923784487799	1.4092425509675	0.235182174776384	0.426055431850452	0.403349375588507	0.224730458221024	1203647700
Both Sexes	oar3_OAR8_11516921	8	11516921	A	G	0.182725267636322	0.153923784487799	1.4092425509675	0.235182174776384	0.426055431850452	0.403351753393127	0.224730458221024	1203667200
Both Sexes	oar3_OAR15_77267298	15	77267298	G	A	-0.165600236511136	0.139498531027516	1.4092324555962	0.235183851757725	0.42605708901235	0.403354131197748	0.292370020256583	1827951596
Both Sexes	oar3_OAR2_236603718	2	236603718	C	A	-0.207410610754394	0.174719293783193	1.40922457950691	0.23518516009556	0.426058381884366	0.403356509002368	0.161895023858214	512229037
Both Sexes	oar3_OAR2_236608009	2	236608009	G	A	-0.207410610754394	0.174719293783193	1.40922457950691	0.23518516009556	0.426058381884366	0.403358886806989	0.161895023858214	512233328
Both Sexes	oar3_OAR7_76176470	7	76176470	G	A	0.245015985383369	0.206397624772906	1.4092221118702	0.235185570009241	0.426058786951894	0.403361264611609	0.110923803101821	1168249883
Both Sexes	oar3_OAR7_76446182	7	76446182	G	A	0.245015985383369	0.206397624772906	1.4092221118702	0.235185570009241	0.426058786951894	0.40336364241623	0.110923803101821	1168519595
Both Sexes	oar3_OAR1_231668403	1	231668403	G	A	0.241339866892776	0.203301719853257	1.40921102587403	0.23518741158008	0.426060606747601	0.40336602022085	0.106805929919137	231730311
Both Sexes	oar3_OAR1_274063123	1	274063123	G	A	0.246602283317919	0.207736500781818	1.40918678938537	0.235191437730186	0.426064585272296	0.403368398025471	0.116999311768754	274125031
Both Sexes	oar3_OAR4_76767644	4	76767644	G	A	-0.253985789061168	0.213957020138822	1.40917767493965	0.235192951837704	0.426066081462539	0.403370775830092	0.106435643564356	825575416
Both Sexes	oar3_OAR1_40174538	1	40174538	G	A	-0.156078847358724	0.131481421077266	1.40915679615014	0.23519642030286	0.426069508869276	0.403373153634712	0.478155339805825	40236446
Both Sexes	oar3_OAR25_8240033	25	8240033	G	A	0.713719628693692	0.601246387402067	1.40912760183313	0.235201270279361	0.42607430140051	0.403375531439333	0.011455525606469	2368700010
Both Sexes	oar3_OAR25_8272254	25	8272254	A	G	0.713719628693692	0.601246387402067	1.40912760183313	0.235201270279361	0.42607430140051	0.403377909243953	0.011455525606469	2368732231
Both Sexes	oar3_OAR25_8292090	25	8292090	G	A	0.713719628693692	0.601246387402067	1.40912760183313	0.235201270279361	0.42607430140051	0.403380287048574	0.011455525606469	2368752067
Both Sexes	oar3_OAR25_8307146	25	8307146	G	A	0.713719628693692	0.601246387402067	1.40912760183313	0.235201270279361	0.42607430140051	0.403382664853194	0.011455525606469	2368767123
Both Sexes	oar3_OAR25_8418345	25	8418345	G	A	0.713719628693692	0.601246387402067	1.40912760183313	0.235201270279361	0.42607430140051	0.403385042657815	0.011455525606469	2368878322
Both Sexes	oar3_OAR25_8653997	25	8653997	A	G	0.713719628693692	0.601246387402067	1.40912760183313	0.235201270279361	0.42607430140051	0.403387420462435	0.011455525606469	2369113974
Both Sexes	oar3_OAR25_8690426	25	8690426	G	A	0.713719628693692	0.601246387402067	1.40912760183313	0.235201270279361	0.42607430140051	0.403389798267056	0.011455525606469	2369150403
Both Sexes	oar3_OAR17_60934891	17	60934891	G	A	0.208797577959382	0.175893723979704	1.40912728929512	0.235201322201149	0.426074352707105	0.403392176071677	0.158692722371968	1964204929
Both Sexes	oar3_OAR17_60950518	17	60950518	A	G	0.208797577959382	0.175893723979704	1.40912728929512	0.235201322201149	0.426074352707105	0.403394553876297	0.158692722371968	1964220556
Both Sexes	oar3_OAR17_60952264	17	60952264	G	A	0.208797577959382	0.175893723979704	1.40912728929512	0.235201322201149	0.426074352707105	0.403396931680918	0.158692722371968	1964222302
Both Sexes	oar3_OAR1_236372895	1	236372895	G	A	0.155279520295328	0.130810103677886	1.409112870566	0.235203717592679	0.426076719712149	0.403399309485538	0.483893077450308	236434803
Both Sexes	oar3_OAR1_153267350	1	153267350	A	G	-0.173425841546104	0.146096916671767	1.40911202278894	0.235203858435273	0.426076858885402	0.403401687290159	0.253086419753086	153329258
Both Sexes	oar3_OAR1_153280085	1	153280085	A	G	-0.173425841546104	0.146096916671767	1.40911202278894	0.235203858435273	0.426076858885402	0.403404065094779	0.253086419753086	153341993
Both Sexes	oar3_OAR1_64052112	1	64052112	A	G	-0.224072960281723	0.188767350222876	1.40904591242459	0.235214841773059	0.426087711942806	0.4034064428994	0.133468834688347	64114020
Both Sexes	oar3_OAR8_4088120	8	4088120	G	A	-0.236945018112829	0.199615176284129	1.4089904532206	0.235224056044207	0.426096816765286	0.40340882070402	0.110998650472335	1196238399
Both Sexes	oar3_OAR8_4105501	8	4105501	A	G	-0.236945018112829	0.199615176284129	1.4089904532206	0.235224056044207	0.426096816765286	0.403411198508641	0.110998650472335	1196255780
Both Sexes	oar3_OAR3_165523856	3	165523856	G	A	-0.164066551275883	0.138221128686379	1.40893587791201	0.235233123886997	0.42610577676304	0.403413576313262	0.305894308943089	690101563
Both Sexes	oar3_OAR13_29361064	13	29361064	A	C	0.159318388578352	0.13422110160562	1.40893258173427	0.235233671569854	0.426106317927923	0.403415954117882	0.453960731211916	1634324762
Both Sexes	oar3_OAR12_74101928	12	74101928	A	G	-0.147613197190621	0.124360406128701	1.40891927404144	0.235235882751267	0.426108502789076	0.403418331922503	0.490878378378378	1600008002
Both Sexes	oar3_OAR1_180499616	1	180499616	G	A	-0.374939693218926	0.315877938343532	1.40891323813205	0.235236885675004	0.426109493772117	0.403420709727123	0.0470548408937035	180561524
Both Sexes	oar3_OAR17_43801961	17	43801961	G	A	-0.190813325353635	0.160755854353236	1.40891179386208	0.235237125654958	0.426109730894653	0.403423087531744	0.203641267700607	1947071999
Both Sexes	oar3_OAR17_43828845	17	43828845	G	A	-0.190813325353635	0.160755854353236	1.40891179386208	0.235237125654958	0.426109730894653	0.403425465336364	0.203641267700607	1947098883
Both Sexes	oar3_OAR1_15282046	1	15282046	A	G	0.170108839018612	0.143313456370707	1.40889886936918	0.235239273202398	0.426111852867256	0.403427843140985	0.295160190865712	15343954
Both Sexes	oar3_OAR25_20711036	25	20711036	A	C	0.177171262586643	0.149264193424899	1.40888414964366	0.235241719076494	0.426114269604592	0.403430220945605	0.241065407956844	2381171013
Both Sexes	oar3_OAR2_212091448	2	212091448	A	C	-0.204665317023235	0.172427713803779	1.4088811711279	0.235242213999423	0.426114758630503	0.403432598750226	0.157501697216565	487716767
Both Sexes	oar3_OAR3_168036668	3	168036668	A	G	-0.217009957073849	0.182829189474388	1.40886134727864	0.235245508047177	0.42611801341939	0.403434976554846	0.138233310856372	692614375
Both Sexes	oar3_OAR3_168045282	3	168045282	A	G	-0.217009957073849	0.182829189474388	1.40886134727864	0.235245508047177	0.42611801341939	0.403437354359467	0.138233310856372	692622989
Both Sexes	oar3_OAR3_168051702	3	168051702	A	G	-0.217009957073849	0.182829189474388	1.40886134727864	0.235245508047177	0.42611801341939	0.403439732164088	0.138233310856372	692629409
Both Sexes	oar3_OAR3_168076667	3	168076667	A	G	-0.217009957073849	0.182829189474388	1.40886134727864	0.235245508047177	0.42611801341939	0.403442109968708	0.138233310856372	692654374
Both Sexes	oar3_OAR3_168087398	3	168087398	C	A	-0.217009957073849	0.182829189474388	1.40886134727864	0.235245508047177	0.42611801341939	0.403444487773329	0.138233310856372	692665105
Both Sexes	oar3_OAR3_168105161	3	168105161	C	A	-0.217009957073849	0.182829189474388	1.40886134727864	0.235245508047177	0.42611801341939	0.403446865577949	0.138233310856372	692682868
Both Sexes	oar3_OAR3_22220313	3	22220313	A	G	-0.15601766844102	0.131443810983683	1.40885819470393	0.235246031902736	0.426118531029937	0.40344924338257	0.410291130670278	546798020
Both Sexes	s61054.1	9	23608065	A	G	-0.155913472219175	0.131357456000867	1.40882752852274	0.235251127700043	0.426123566055552	0.40345162118719	0.395215633423181	1306330744
Both Sexes	oar3_OAR4_100129732	4	100129732	G	A	-0.2177575411984	0.183463007326369	1.40880015829916	0.235255675921121	0.426128059999359	0.403453998991811	0.137896156439649	848937504
Both Sexes	DU459153_506.1	3	132107578	A	G	0.218077273849118	0.183733337684987	1.40878555525978	0.235258102610949	0.426130457715861	0.403456376796431	0.142857142857143	656685285
Both Sexes	oar3_OAR12_5300049	12	5300049	A	G	-0.187297675338642	0.157802575380468	1.40875866648887	0.235262570986502	0.42613487271629	0.403458754601052	0.195417789757412	1531206123
Both Sexes	oar3_OAR12_5301812	12	5301812	G	A	-0.187297675338642	0.157802575380468	1.40875866648887	0.235262570986502	0.42613487271629	0.403461132405672	0.195417789757412	1531207886
Both Sexes	oar3_OAR8_53097947	8	53097947	A	G	-0.152778846842459	0.128720710564532	1.40873595248087	0.235266345680052	0.426138602295347	0.403463510210293	0.5	1245248226
Both Sexes	oar3_OAR8_53107317	8	53107317	G	A	-0.152778846842459	0.128720710564532	1.40873595248087	0.235266345680052	0.426138602295347	0.403465888014914	0.5	1245257596
Both Sexes	oar3_OAR17_38603281	17	38603281	G	A	-0.153409357618371	0.129255265485838	1.40866334758707	0.235278411907702	0.426150524153132	0.403468265819534	0.438727149627624	1941873319
Both Sexes	oar3_OAR17_38612824	17	38612824	G	A	-0.153409357618371	0.129255265485838	1.40866334758707	0.235278411907702	0.426150524153132	0.403470643624155	0.438727149627624	1941882862
Both Sexes	oar3_OAR18_26074500	18	26074500	G	A	0.178350916220426	0.150269882627873	1.40866198643841	0.235278638124531	0.42615074766105	0.403473021428775	0.226319350473613	2001512702
Both Sexes	oar3_OAR3_221661106	3	221661106	A	C	-0.181326041303586	0.152777762867929	1.40864016579481	0.235282264654005	0.426154330751964	0.403475399233396	0.231160896130346	746238813
Both Sexes	oar3_OAR3_221664398	3	221664398	A	G	-0.181326041303586	0.152777762867929	1.40864016579481	0.235282264654005	0.426154330751964	0.403477777038016	0.231160896130346	746242105
Both Sexes	oar3_OAR1_240877988	1	240877988	G	A	-0.155058767236321	0.130648391022698	1.40858974582346	0.235290644569934	0.42616261021098	0.403480154842637	0.408569500674764	240939896
Both Sexes	oar3_OAR20_1600100	20	1600100	A	C	-0.183257594446913	0.154409361410032	1.40856440425558	0.235294856533576	0.42616677163898	0.403482532647257	0.215395003376097	2105867610
Both Sexes	oar3_OAR7_72294104	7	72294104	G	A	-0.153883808229201	0.129660699352369	1.40853982726216	0.235298941506226	0.426170807571918	0.403484910451878	0.389001349527665	1164367517
Both Sexes	oar3_OAR7_72299014	7	72299014	A	C	-0.153883808229201	0.129660699352369	1.40853982726216	0.235298941506226	0.426170807571918	0.403487288256499	0.389001349527665	1164372427
Both Sexes	oar3_OAR7_72299079	7	72299079	G	A	-0.153883808229201	0.129660699352369	1.40853982726216	0.235298941506226	0.426170807571918	0.403489666061119	0.389001349527665	1164372492
Both Sexes	oar3_OAR15_29595620	15	29595620	G	A	0.205217817342006	0.172916312506241	1.40850436577672	0.235304835755113	0.426176631012791	0.40349204386574	0.179028995279838	1780279918
Both Sexes	oar3_OAR2_74180937	2	74180937	A	G	-0.200928249466155	0.169302323950517	1.40849776462618	0.235305932988447	0.42617771505871	0.40349442167036	0.169811320754717	349806256
Both Sexes	oar3_OAR2_74201735	2	74201735	A	C	-0.200928249466155	0.169302323950517	1.40849776462618	0.235305932988447	0.42617771505871	0.403496799474981	0.169811320754717	349827054
Both Sexes	oar3_OAR1_146295834	1	146295834	A	G	-0.157051166093261	0.132331845353646	1.40848943345586	0.23530731779191	0.426179083215705	0.403499177279601	0.380647336480108	146357742
Both Sexes	oar3_OAR7_62336214	7	62336214	G	A	0.233872594073279	0.197063680052332	1.4084631474736	0.235311687100973	0.426183399981539	0.403501555084222	0.122132253711201	1154409627
Both Sexes	oar3_OAR1_64161103	1	64161103	A	C	-0.448406462944582	0.377833226484114	1.40845648306092	0.235312794888713	0.42618449444259	0.403503932888842	0.030446549391069	64223011
Both Sexes	oar3_OAR23_4020474	23	4020474	A	G	0.276769748266483	0.233211712279298	1.40843407039476	0.23531652046614	0.426188175186581	0.403506310693463	0.0863115306810519	2260242383
Both Sexes	oar3_OAR15_75315343	15	75315343	G	A	0.155865777038101	0.131338445803111	1.40837333031572	0.235326617431404	0.426198150531265	0.403508688498084	0.414237288135593	1825999641
Both Sexes	oar3_OAR15_75316630	15	75316630	A	G	0.155865777038101	0.131338445803111	1.40837333031572	0.235326617431404	0.426198150531265	0.403511066302704	0.414237288135593	1826000928
Both Sexes	oar3_OAR23_38100856	23	38100856	G	A	-2.1538357754981	1.81492952566632	1.40833392478793	0.235333168184816	0.426204622289956	0.403513444107325	0.00202156334231806	2294322765
Both Sexes	oar3_OAR3_12234099	3	12234099	G	A	-0.405747329244915	0.341906027095089	1.40830858436134	0.235337380880093	0.426208784147785	0.403515821911945	0.0374241402562374	536811806
Both Sexes	oar3_OAR3_12253249	3	12253249	A	G	-0.405747329244915	0.341906027095089	1.40830858436134	0.235337380880093	0.426208784147785	0.403518199716566	0.0374241402562374	536830956
Both Sexes	oar3_OAR3_12293355	3	12293355	G	A	-0.405747329244915	0.341906027095089	1.40830858436134	0.235337380880093	0.426208784147785	0.403520577521186	0.0374241402562374	536871062
Both Sexes	oar3_OAR3_12315245	3	12315245	G	A	-0.405747329244915	0.341906027095089	1.40830858436134	0.235337380880093	0.426208784147785	0.403522955325807	0.0374241402562374	536892952
Both Sexes	oar3_OAR20_3383233	20	3383233	A	C	0.155696163342426	0.131199531307006	1.40828727305588	0.235340923828597	0.426212284318657	0.403525333130427	0.402298850574713	2107650743
Both Sexes	OAR9_12363097.1	9	12103493	A	G	-0.16613990998294	0.140001176385985	1.40826560312722	0.235344526463462	0.426215843434187	0.403527710935048	0.292789757412399	1294826172
Both Sexes	oar3_OAR2_174086862	2	174086862	A	G	0.243012250398223	0.204779360330116	1.40826365272964	0.235344850721165	0.42621616377386	0.403530088739668	0.118598382749326	449712181
Both Sexes	oar3_OAR2_174095589	2	174095589	A	G	0.243012250398223	0.204779360330116	1.40826365272964	0.235344850721165	0.42621616377386	0.403532466544289	0.118598382749326	449720908
Both Sexes	oar3_OAR2_174104731	2	174104731	A	G	0.243012250398223	0.204779360330116	1.40826365272964	0.235344850721165	0.42621616377386	0.40353484434891	0.118598382749326	449730050
Both Sexes	oar3_OAR2_174137577	2	174137577	G	A	0.243012250398223	0.204779360330116	1.40826365272964	0.235344850721165	0.42621616377386	0.40353722215353	0.118598382749326	449762896
Both Sexes	oar3_OAR5_89691519	5	89691519	G	A	0.162550420722137	0.136977126785009	1.40825107448859	0.2353469418932	0.426218229673979	0.403539599958151	0.324269204622706	957706870
Both Sexes	oar3_OAR2_40532972	2	40532972	A	G	0.180197214375597	0.151850723755407	1.40819375395863	0.235356471895923	0.426227644415594	0.403541977762771	0.255578093306288	316158291
Both Sexes	oar3_OAR2_40581899	2	40581899	A	G	0.180197214375597	0.151850723755407	1.40819375395863	0.235356471895923	0.426227644415594	0.403544355567392	0.255578093306288	316207218
Both Sexes	oar3_OAR11_40778382	11	40778382	G	A	-0.173188602168623	0.145946946558695	1.40814892307901	0.235363925718565	0.426235007984086	0.403546733372012	0.247126436781609	1504454965
Both Sexes	oar3_OAR11_40778503	11	40778503	A	G	-0.173188602168623	0.145946946558695	1.40814892307901	0.235363925718565	0.426235007984086	0.403549111176633	0.247126436781609	1504455086
Both Sexes	oar3_OAR2_205258966	2	205258966	A	G	-0.255207714368239	0.215067029392017	1.40812083047492	0.235368596691314	0.426239622352346	0.403551488981253	0.105762711864407	480884285
Both Sexes	oar3_OAR2_205264598	2	205264598	G	A	-0.255207714368239	0.215067029392017	1.40812083047492	0.235368596691314	0.426239622352346	0.403553866785874	0.105762711864407	480889917
Both Sexes	oar3_OAR2_231865896	2	231865896	G	A	0.152732097319815	0.128710382041105	1.40809991504891	0.235372074383579	0.426243057877545	0.403556244590494	0.473396998635744	507491215
Both Sexes	oar3_OAR1_149463305	1	149463305	A	C	-0.158255649784478	0.133367004951649	1.40806158575646	0.235378447711105	0.42624935387706	0.403558622395115	0.343454790823212	149525213
Both Sexes	oar3_OAR1_149476453	1	149476453	G	A	-0.158255649784478	0.133367004951649	1.40806158575646	0.235378447711105	0.42624935387706	0.403561000199736	0.343454790823212	149538361
Both Sexes	oar3_OAR13_39350718	13	39350718	C	A	-0.188351206560233	0.158730301613224	1.40804693068837	0.235380884585327	0.426251761166972	0.403563378004356	0.203916272788656	1644314416
Both Sexes	oar3_OAR16_26804190	16	26804190	G	A	-0.192253515810886	0.162022737235084	1.40798053697531	0.23539192504816	0.426262667473969	0.403565755808977	0.203040540540541	1858375652
Both Sexes	oar3_OAR8_2583113	8	2583113	A	C	0.167510703449806	0.141170700578165	1.40797837612612	0.235392284381497	0.426263022437595	0.403568133613597	0.321091644204852	1194733392
Both Sexes	OAR13_76661899.1	13	71238307	A	G	0.165979473850439	0.139880744527211	1.40796836413013	0.235393949311501	0.426264667118285	0.403570511418218	0.335695006747638	1676202005
Both Sexes	oar3_OAR1_189745148	1	189745148	A	C	0.230105617015345	0.193924016652311	1.40796300800767	0.235394840005783	0.42626554697785	0.403572889222838	0.111336032388664	189807056
Both Sexes	oar3_OAR1_189748201	1	189748201	G	A	0.230105617015345	0.193924016652311	1.40796300800767	0.235394840005783	0.42626554697785	0.403575267027459	0.111336032388664	189810109
Both Sexes	oar3_OAR1_189863283	1	189863283	A	G	0.230105617015345	0.193924016652311	1.40796300800767	0.235394840005783	0.42626554697785	0.403577644832079	0.111336032388664	189925191
Both Sexes	oar3_OAR7_92144911	7	92144911	G	A	0.171861958776548	0.144843689348136	1.40786287875485	0.235411491711592	0.426281995887713	0.4035800226367	0.254736129905277	1184218324
Both Sexes	oar3_OAR16_67721094	16	67721094	C	A	0.152125636393216	0.128210969430692	1.40784372061772	0.235414677912684	0.42628514323339	0.403582400441321	0.483130904183536	1899292556
Both Sexes	oar3_OAR16_59365028	16	59365028	A	G	-0.158117552800677	0.133263527859306	1.40778896310197	0.235423784955265	0.426294139124962	0.403584778245941	0.37466307277628	1890936490
Both Sexes	OAR16_64716881.1	16	59365984	G	A	-0.158117552800677	0.133263527859306	1.40778896310197	0.235423784955265	0.426294139124962	0.403587156050562	0.37466307277628	1890937446
Both Sexes	oar3_OAR14_44503085	14	44503085	G	A	-0.171733140055522	0.144739033633933	1.40778678566848	0.235424147105775	0.42629449685264	0.403589533855182	0.283546864463924	1732530640
Both Sexes	OAR2_17266379.1	2	17525275	A	G	-0.20058971379181	0.169060681119205	1.4077712405007	0.235426732596045	0.426297050760891	0.403591911659803	0.171495956873315	293150594
Both Sexes	OAR11_65471307.1	11	60622045	G	A	0.176911852832122	0.149104986734581	1.4077629304426	0.235428114748611	0.426298416025844	0.403594289464423	0.245619946091644	1524298628
Both Sexes	oar3_OAR23_37029230	23	37029230	A	C	-0.159179896468571	0.134160437379963	1.40775638204889	0.235429203903049	0.426299491870422	0.403596667269044	0.457855697909643	2293251139
Both Sexes	oar3_OAR2_170208286	2	170208286	G	A	-0.177559225462387	0.149651493484028	1.40774623052059	0.235430892356974	0.426301159686997	0.403599045073664	0.243918918918919	445833605
Both Sexes	oar3_OAR2_170227518	2	170227518	A	G	-0.177559225462387	0.149651493484028	1.40774623052059	0.235430892356974	0.426301159686997	0.403601422878285	0.243918918918919	445852837
Both Sexes	oar3_OAR2_170236644	2	170236644	C	A	-0.177559225462387	0.149651493484028	1.40774623052059	0.235430892356974	0.426301159686997	0.403603800682906	0.243918918918919	445861963
Both Sexes	oar3_OAR18_60340061	18	60340061	A	G	-0.157046707826073	0.132364034498574	1.40772453899543	0.235434500251114	0.426304723467562	0.403606178487526	0.406207827260459	2035778263
Both Sexes	oar3_OAR14_8809484	14	8809484	A	G	-0.186790361854875	0.15743370220113	1.40771101876145	0.235436749069814	0.426306944779284	0.403608556292147	0.202228224172856	1696837039
Both Sexes	OAR2_19028533.1	2	18649148	A	G	-0.164808203005818	0.138911091116146	1.40761473005913	0.23545276550874	0.426322765070146	0.403610934096767	0.297506738544474	294274467
Both Sexes	oar3_OAR7_30508845	7	30508845	A	G	-0.318814137362688	0.268717563111001	1.40761225038974	0.235453177988602	0.426323172492966	0.403613311901388	0.0592991913746631	1122582258
Both Sexes	OAR7_34434386.1	7	30514479	A	G	-0.318814137362688	0.268717563111001	1.40761225038974	0.235453177988602	0.426323172492966	0.403615689706008	0.0592991913746631	1122587892
Both Sexes	oar3_OAR7_30518537	7	30518537	G	A	-0.318814137362688	0.268717563111001	1.40761225038974	0.235453177988602	0.426323172492966	0.403618067510629	0.0592991913746631	1122591950
Both Sexes	oar3_OAR13_11482257	13	11482257	A	G	-0.154333876696728	0.130084651975784	1.40757132835529	0.235459985278509	0.426329896284688	0.403620445315249	0.398516520566419	1616445955
Both Sexes	oar3_OAR16_24384273	16	24384273	G	A	0.25859900978274	0.21797011970009	1.40753690195094	0.235465712219236	0.426335552920137	0.40362282311987	0.0954472843450479	1855955735
Both Sexes	oar3_OAR7_3335035	7	3335035	C	A	-0.159790406196609	0.13468613024649	1.40752348944209	0.235467943477945	0.426337756772878	0.40362520092449	0.34979702300406	1095408448
Both Sexes	oar3_OAR7_3344087	7	3344087	G	A	-0.159790406196609	0.13468613024649	1.40752348944209	0.235467943477945	0.426337756772878	0.403627578729111	0.34979702300406	1095417500
Both Sexes	oar3_OAR7_3354060	7	3354060	A	G	-0.159790406196609	0.13468613024649	1.40752348944209	0.235467943477945	0.426337756772878	0.403629956533732	0.34979702300406	1095427473
Both Sexes	oar3_OAR7_3361847	7	3361847	A	G	-0.159790406196609	0.13468613024649	1.40752348944209	0.235467943477945	0.426337756772878	0.403632334338352	0.34979702300406	1095435260
Both Sexes	oar3_OAR12_7477569	12	7477569	G	A	-0.436251901430493	0.367715801495905	1.40750543382389	0.235470947188729	0.426340723577021	0.403634712142973	0.0320296695886716	1533383643
Both Sexes	oar3_OAR22_30923587	22	30923587	G	A	-0.179561933305797	0.151352463146076	1.40750374510399	0.235471228124498	0.426341001060174	0.403637089947593	0.24373730534868	2236347054
Both Sexes	oar3_OAR3_14131905	3	14131905	G	A	-0.269730756480976	0.227356157313102	1.40749707200123	0.235472338267136	0.426342097558231	0.403639467752214	0.0855307640297498	538709612
Both Sexes	oar3_OAR3_14176685	3	14176685	A	C	-0.269730756480976	0.227356157313102	1.40749707200123	0.235472338267136	0.426342097558231	0.403641845556834	0.0855307640297498	538754392
Both Sexes	oar3_OAR3_14240542	3	14240542	A	G	-0.269730756480976	0.227356157313102	1.40749707200123	0.235472338267136	0.426342097558231	0.403644223361455	0.0855307640297498	538818249
Both Sexes	oar3_OAR3_14266910	3	14266910	A	C	-0.269730756480976	0.227356157313102	1.40749707200123	0.235472338267136	0.426342097558231	0.403646601166075	0.0855307640297498	538844617
Both Sexes	oar3_OAR3_14273030	3	14273030	G	A	-0.269730756480976	0.227356157313102	1.40749707200123	0.235472338267136	0.426342097558231	0.403648978970696	0.0855307640297498	538850737
Both Sexes	oar3_OAR3_14282050	3	14282050	G	A	-0.269730756480976	0.227356157313102	1.40749707200123	0.235472338267136	0.426342097558231	0.403651356775316	0.0855307640297498	538859757
Both Sexes	oar3_OAR18_6972353	18	6972353	C	A	-0.313328268256271	0.26410827795661	1.40745698175558	0.235479007845394	0.426348685119406	0.403653734579937	0.0668918918918919	1982410555
Both Sexes	oar3_OAR18_6976353	18	6976353	A	G	-0.313328268256271	0.26410827795661	1.40745698175558	0.235479007845394	0.426348685119406	0.403656112384558	0.0668918918918919	1982414555
Both Sexes	oar3_OAR18_6977803	18	6977803	A	G	-0.313328268256271	0.26410827795661	1.40745698175558	0.235479007845394	0.426348685119406	0.403658490189178	0.0668918918918919	1982416005
Both Sexes	oar3_OAR3_11686943	3	11686943	A	G	-0.15864247621568	0.133721975026862	1.40745136126306	0.235479942911936	0.426349608681447	0.403660867993799	0.373477672530447	536264650
Both Sexes	oar3_OAR5_9815354	5	9815354	G	A	0.243995554858539	0.205668028696417	1.40744119332318	0.235481634536747	0.426351279489884	0.403663245798419	0.113207547169811	877830705
Both Sexes	oar3_OAR1_234544139	1	234544139	A	G	-0.152597992413817	0.128628645138621	1.4074152410792	0.235485952239099	0.426355544039336	0.40366562360304	0.38550135501355	234606047
Both Sexes	oar3_OAR1_234544272	1	234544272	G	A	-0.152597992413817	0.128628645138621	1.4074152410792	0.235485952239099	0.426355544039336	0.40366800140766	0.38550135501355	234606180
Both Sexes	oar3_OAR1_124426895	1	124426895	C	A	-0.198641886161473	0.167440467646909	1.40741055610102	0.235486731694099	0.426356313895641	0.403670379212281	0.196938775510204	124488803
Both Sexes	oar3_OAR10_30547470	10	30547470	G	A	-0.27115442311861	0.228564955951571	1.40738882320824	0.235490347506735	0.426359885167923	0.403672757016901	0.0838948787061995	1407962994
Both Sexes	oar3_OAR10_30555902	10	30555902	C	A	-0.27115442311861	0.228564955951571	1.40738882320824	0.235490347506735	0.426359885167923	0.403675134821522	0.0838948787061995	1407971426
Both Sexes	oar3_OAR25_25811802	25	25811802	A	C	0.161170089560816	0.135856293968499	1.40737349573267	0.235492897657732	0.426362403892769	0.403677512626143	0.320754716981132	2386271779
Both Sexes	oar3_OAR9_19117128	9	19117128	G	A	0.182185936467081	0.153571932759447	1.40736257674112	0.23549471435544	0.426364198196375	0.403679890430763	0.224881995954147	1301839807
Both Sexes	oar3_OAR14_20027793	14	20027793	A	G	0.235373721066379	0.198408328799656	1.4073306570856	0.23550002523301	0.426369443576801	0.403682268235384	0.12221471978393	1708055348
Both Sexes	oar3_OAR25_20886508	25	20886508	G	A	0.27783120699146	0.234198255655483	1.40732609058508	0.235500785031422	0.426370194001125	0.403684646040004	0.0710916442048518	2381346485
Both Sexes	oar3_OAR25_20893265	25	20893265	G	A	0.27783120699146	0.234198255655483	1.40732609058508	0.235500785031422	0.426370194001125	0.403687023844625	0.0710916442048518	2381353242
Both Sexes	oar3_OAR4_109837411	4	109837411	A	G	-0.176363781825437	0.148670361406943	1.40724596346359	0.235514117486882	0.426383361812625	0.403689401649245	0.250337837837838	858645183
Both Sexes	oar3_OAR4_109912335	4	109912335	C	A	-0.176363781825437	0.148670361406943	1.40724596346359	0.235514117486882	0.426383361812625	0.403691779453866	0.250337837837838	858720107
Both Sexes	oar3_OAR4_109987160	4	109987160	G	A	-0.176363781825437	0.148670361406943	1.40724596346359	0.235514117486882	0.426383361812625	0.403694157258486	0.250337837837838	858794932
Both Sexes	oar3_OAR22_9219765	22	9219765	A	G	0.159005916721169	0.13403910295042	1.40722500882724	0.235517604306669	0.42638680552539	0.403696535063107	0.343792172739541	2214643232
Both Sexes	s64827.1	11	22055035	A	G	-0.155396316946195	0.130996572218827	1.40721864092707	0.235518663928006	0.426387852042856	0.403698912867728	0.434254888739042	1485731618
Both Sexes	s38237.1	1	28318326	A	C	-0.186754670916235	0.157431271177604	1.40721657276978	0.235519008071512	0.426388191930095	0.403701290672348	0.222035040431267	28380234
Both Sexes	oar3_OAR12_44335840	12	44335840	A	G	0.216976867494325	0.182909187252835	1.40720001147585	0.235521763909866	0.426390913678069	0.403703668476969	0.143051771117166	1570241914
Both Sexes	oar3_OAR4_83969537	4	83969537	A	G	0.210550429180334	0.177492962281866	1.40718107821058	0.235524914497668	0.426394025277148	0.403706046281589	0.150269541778976	832777309
Both Sexes	oar3_OAR4_83993860	4	83993860	A	G	0.210550429180334	0.177492962281866	1.40718107821058	0.235524914497668	0.426394025277148	0.40370842408621	0.150269541778976	832801632
Both Sexes	oar3_OAR4_84053177	4	84053177	G	A	0.210550429180334	0.177492962281866	1.40718107821058	0.235524914497668	0.426394025277148	0.40371080189083	0.150269541778976	832860949
Both Sexes	oar3_OAR1_32850737	1	32850737	C	A	0.220917845303706	0.186233094263234	1.40717424958387	0.235526050827019	0.426395147540373	0.403713179695451	0.13923182441701	32912645
Both Sexes	oar3_OAR1_32850811	1	32850811	A	C	0.220917845303706	0.186233094263234	1.40717424958387	0.235526050827019	0.426395147540373	0.403715557500071	0.13923182441701	32912719
Both Sexes	oar3_OAR1_135551120	1	135551120	G	A	-0.170248646100407	0.143520547404853	1.40714602905343	0.235530746983228	0.42639978554254	0.403717935304692	0.287796610169492	135613028
Both Sexes	oar3_OAR23_1973963	23	1973963	G	A	-0.383637038688068	0.323413136768947	1.40710253929058	0.235537984302306	0.426406933168992	0.403720313109312	0.0421443020903574	2258195872
Both Sexes	OAR23_31789634.1	23	30405621	G	A	-0.324883259211237	0.273888065373203	1.40704649908749	0.235547310591273	0.426416143750424	0.403722690913933	0.0626684636118598	2286627530
Both Sexes	oar3_OAR25_16200042	25	16200042	A	G	-0.15809954785653	0.133284963295561	1.40701569643888	0.235552437001522	0.426421206498853	0.403725068718554	0.330411328388402	2376660019
Both Sexes	oar3_OAR13_32438319	13	32438319	A	G	-0.158847933264219	0.13391703594279	1.40699152284999	0.235556460248004	0.426425179752985	0.403727446523174	0.408843537414966	1637402017
Both Sexes	oar3_OAR13_32445279	13	32445279	G	A	-0.158847933264219	0.13391703594279	1.40699152284999	0.235556460248004	0.426425179752985	0.403729824327795	0.408843537414966	1637408977
Both Sexes	oar3_OAR13_32452808	13	32452808	G	A	-0.158847933264219	0.13391703594279	1.40699152284999	0.235556460248004	0.426425179752985	0.403732202132415	0.408843537414966	1637416506
Both Sexes	oar3_OAR4_10079156	4	10079156	G	A	0.221943908911172	0.187110221731889	1.40699137252451	0.235556485267158	0.426425204461172	0.403734579937036	0.139266304347826	758886928
Both Sexes	oar3_OAR4_60576634	4	60576634	A	G	0.172065681040494	0.145064669875289	1.40690640732571	0.235570626813912	0.426439170076544	0.403736957741656	0.255240027045301	809384406
Both Sexes	oar3_OAR5_64495532	5	64495532	G	A	0.15536046435536	0.130981531489558	1.40689243081521	0.235572953152735	0.426441467442699	0.403739335546277	0.383524645509791	932510883
Both Sexes	oar3_OAR5_64496060	5	64496060	A	G	0.15536046435536	0.130981531489558	1.40689243081521	0.235572953152735	0.426441467442699	0.403741713350897	0.383524645509791	932511411
Both Sexes	oar3_OAR3_125094307	3	125094307	A	G	0.163132824106605	0.137535210463872	1.40687306986331	0.235576175757997	0.426444649898421	0.403744091155518	0.307562457798785	649672014
Both Sexes	oar3_OAR3_125098385	3	125098385	G	A	0.163132824106605	0.137535210463872	1.40687306986331	0.235576175757997	0.426444649898421	0.403746468960138	0.307562457798785	649676092
Both Sexes	oar3_OAR17_63867470	17	63867470	A	C	0.158183525514906	0.133363802900176	1.40684599732739	0.23558068203588	0.426449100005409	0.403748846764759	0.37164487267722	1967137508
Both Sexes	oar3_OAR1_139938782	1	139938782	G	A	0.195593665895046	0.164904919328587	1.40683236241215	0.235582951634375	0.426451341300733	0.40375122456938	0.190298507462687	140000690
Both Sexes	oar3_OAR23_51132020	23	51132020	G	A	-0.169051927432287	0.142528257991128	1.4068192397814	0.235585135985601	0.426453498403927	0.403753602374	0.307379823967502	2307353929
Both Sexes	oar3_OAR10_78409481	10	78409481	C	A	-0.210581258481273	0.177542476448132	1.40680818659825	0.235586975882212	0.426455315343257	0.403755980178621	0.159689399054693	1455825005
Both Sexes	oar3_OAR3_53691771	3	53691771	C	A	-0.16506033204024	0.139164799110234	1.40678145574563	0.235591425532531	0.426459709450287	0.403758357983241	0.344908968307485	578269478
Both Sexes	oar3_OAR3_53702484	3	53702484	G	A	-0.16506033204024	0.139164799110234	1.40678145574563	0.235591425532531	0.426459709450287	0.403760735787862	0.344908968307485	578280191
Both Sexes	oar3_OAR3_53713654	3	53713654	A	C	-0.16506033204024	0.139164799110234	1.40678145574563	0.235591425532531	0.426459709450287	0.403763113592482	0.344908968307485	578291361
Both Sexes	oar3_OAR3_53718645	3	53718645	G	A	-0.16506033204024	0.139164799110234	1.40678145574563	0.235591425532531	0.426459709450287	0.403765491397103	0.344908968307485	578296352
Both Sexes	oar3_OAR20_22900000	20	22900000	C	A	-0.151621460405386	0.127835068410909	1.40676428677954	0.235594283553223	0.426462531778346	0.403767869201723	0.50472972972973	2127167510
Both Sexes	oar3_OAR6_25952405	6	25952405	C	A	0.152198102471067	0.128321248228008	1.40676425554809	0.235594288752184	0.426462536912367	0.403770247006344	0.43391773432232	1001023621
Both Sexes	oar3_OAR1_85590452	1	85590452	G	A	-0.155240313622527	0.130886678694323	1.40675390058527	0.235596012504625	0.426464239131119	0.403772624810965	0.37091280653951	85652360
Both Sexes	oar3_OAR12_23074938	12	23074938	C	A	0.161946120030125	0.13654131909334	1.40673698773264	0.235598827957612	0.426467019402096	0.403775002615585	0.330966869506423	1548981012
Both Sexes	oar3_OAR7_5406694	7	5406694	G	A	0.482206927018392	0.406562944989157	1.40673179171624	0.235599692937552	0.426467873570615	0.403777380420206	0.0252695417789757	1097480107
Both Sexes	oar3_OAR7_5413408	7	5413408	G	A	0.482206927018392	0.406562944989157	1.40673179171624	0.235599692937552	0.426467873570615	0.403779758224826	0.0252695417789757	1097486821
Both Sexes	oar3_OAR17_38742438	17	38742438	A	G	-0.215627562628442	0.181802321872351	1.40672659037267	0.235600558808154	0.42646872861744	0.403782136029447	0.154183535762483	1942012476
Both Sexes	oar3_OAR26_17960251	26	17960251	G	A	-0.211262514481525	0.178124784913039	1.40668281930326	0.235607845555437	0.42647592422857	0.403784513834067	0.154312668463612	2423744534
Both Sexes	oar3_OAR18_17617313	18	17617313	A	G	0.153510172860544	0.129432783364773	1.40664899577222	0.235613476482583	0.426481484669715	0.403786891638688	0.449932341001353	1993055515
Both Sexes	oar3_OAR22_28954868	22	28954868	A	G	-0.164802573304142	0.138955267981951	1.40662374743133	0.235617679921903	0.426485635458094	0.403789269443308	0.307094594594595	2234378335
Both Sexes	OAR22_9327041.1	22	7849744	A	C	0.157075432720007	0.132440071854388	1.40662299944794	0.235617804450393	0.42648575842634	0.403791647247929	0.348719676549865	2213273211
Both Sexes	OAR9_86803360.1	9	82008570	A	G	0.27981296567208	0.23592823765053	1.40661687015915	0.23561882489193	0.426486766081593	0.40379402505255	0.0838948787061995	1364731249
Both Sexes	oar3_OAR11_39738449	11	39738449	G	A	-1.13809295478431	0.959623685135868	1.40654474570203	0.235630833015209	0.426498623613618	0.40379640285717	0.00438300741739717	1503415032
Both Sexes	OAR6_97099823_X.1	6	88661799	C	A	-0.161558995997915	0.136226009695601	1.40650804342518	0.235636943924026	0.426504657796497	0.403798780661791	0.341644204851752	1063733015
Both Sexes	oar3_OAR8_70175172	8	70175172	G	A	-2.04757346598276	1.72652335418207	1.40648165316876	0.235641338005724	0.426508996670327	0.403801158466411	0.00134770889487871	1262325451
Both Sexes	oar3_OAR8_70184337	8	70184337	A	G	-2.04757346598276	1.72652335418207	1.40648165316876	0.235641338005724	0.426508996670327	0.403803536271032	0.00134770889487871	1262334616
Both Sexes	oar3_OAR8_70196976	8	70196976	A	G	-2.04757346598276	1.72652335418207	1.40648165316876	0.235641338005724	0.426508996670327	0.403805914075652	0.00134770889487871	1262347255
Both Sexes	oar3_OAR8_70197047	8	70197047	G	A	-2.04757346598276	1.72652335418207	1.40648165316876	0.235641338005724	0.426508996670327	0.403808291880273	0.00134770889487871	1262347326
Both Sexes	oar3_OAR8_70207354	8	70207354	A	C	-2.04757346598276	1.72652335418207	1.40648165316876	0.235641338005724	0.426508996670327	0.403810669684893	0.00134770889487871	1262357633
Both Sexes	oar3_OAR8_70642798	8	70642798	G	A	-2.04757346598276	1.72652335418207	1.40648165316876	0.235641338005724	0.426508996670327	0.403813047489514	0.00134770889487871	1262793077
Both Sexes	oar3_OAR8_70671000	8	70671000	G	A	-2.04757346598276	1.72652335418207	1.40648165316876	0.235641338005724	0.426508996670327	0.403815425294134	0.00134770889487871	1262821279
Both Sexes	oar3_OAR7_1851211	7	1851211	G	A	0.172513132805736	0.145464870070184	1.40646224066227	0.235644570327884	0.426512188361016	0.403817803098755	0.266255989048597	1093924624
Both Sexes	oar3_OAR6_109941787	6	109941787	A	C	0.168111281736053	0.141756367054064	1.40639906711418	0.235655089550292	0.426522575234907	0.403820180903376	0.298784604996624	1085013003
Both Sexes	oar3_OAR19_41355405	19	41355405	G	A	0.161181177637663	0.135913618027754	1.40638006546618	0.235658253684548	0.426525699524002	0.403822558707996	0.391319444444444	2085302155
Both Sexes	oar3_OAR1_94867163	1	94867163	G	A	-0.457183196107476	0.38552002026294	1.40632807420613	0.235666911476903	0.426534248207402	0.403824936512617	0.0298969072164948	94929071
Both Sexes	oar3_OAR5_90293021	5	90293021	G	A	-0.174465326974009	0.147118125254165	1.40632563544716	0.235667317598246	0.426534649207639	0.403827314317237	0.27315753887762	958308372
Both Sexes	oar3_OAR14_22681278	14	22681278	G	A	0.249071686745413	0.210031948151321	1.40630008285533	0.235671572867959	0.426538850803091	0.403829692121858	0.105743243243243	1710708833
Both Sexes	oar3_OAR9_35800430	9	35800430	G	A	0.360285108323536	0.303815751336177	1.40628081283768	0.235674781962962	0.426542019400316	0.403832069926478	0.0471698113207547	1318523109
Both Sexes	oar3_OAR10_73812458	10	73812458	G	A	-0.201557733245003	0.169967294548907	1.40626836763678	0.235676854528465	0.426544065801758	0.403834447731099	0.173971679028995	1451227982
Both Sexes	s08289.1	10	35185201	A	C	0.153505559286204	0.12944644812462	1.40626749981091	0.235676999052946	0.426544208501501	0.403836825535719	0.485175202156334	1412600725
Both Sexes	oar3_OAR8_35657692	8	35657692	G	A	0.290842524429785	0.245259869569795	1.40625093801915	0.235679757212495	0.426546931830531	0.40383920334034	0.0701219512195122	1227807971
Both Sexes	oar3_OAR5_89713134	5	89713134	C	A	0.16241024283595	0.136957590754725	1.40622435735655	0.235684183971537	0.42655130266174	0.40384158114496	0.324048913043478	957728485
Both Sexes	oar3_OAR2_247884567	2	247884567	C	G	-0.242402321213395	0.204414656361965	1.40620774719024	0.235686950289425	0.426554034013634	0.403843958949581	0.110151933701657	523509886
Both Sexes	oar3_OAR2_247899073	2	247899073	A	G	-0.242402321213395	0.204414656361965	1.40620774719024	0.235686950289425	0.426554034013634	0.403846336754202	0.110151933701657	523524392
Both Sexes	oar3_OAR2_247899991	2	247899991	G	A	-0.242402321213395	0.204414656361965	1.40620774719024	0.235686950289425	0.426554034013634	0.403848714558822	0.110151933701657	523525310
Both Sexes	oar3_OAR9_61889786	9	61889786	G	A	0.306085467109627	0.258120562961381	1.40617771969931	0.235691951277435	0.426558971757946	0.403851092363443	0.0657451112609575	1344612465
Both Sexes	oar3_OAR9_70425446	9	70425446	G	A	-0.150718496715694	0.127102472915392	1.40612881125628	0.235700097106109	0.426567014485147	0.403853470168063	0.465587044534413	1353148125
Both Sexes	oar3_OAR9_70432510	9	70432510	A	G	-0.150718496715694	0.127102472915392	1.40612881125628	0.235700097106109	0.426567014485147	0.403855847972684	0.465587044534413	1353155189
Both Sexes	oar3_OAR12_6731893	12	6731893	A	G	-0.154074507077967	0.12993733845195	1.40602693520296	0.235717065922884	0.426583768180563	0.403858225777304	0.397842211732974	1532637967
Both Sexes	oar3_OAR12_6736245	12	6736245	G	A	-0.154074507077967	0.12993733845195	1.40602693520296	0.235717065922884	0.426583768180563	0.403860603581925	0.397842211732974	1532642319
Both Sexes	oar3_OAR12_6790656	12	6790656	C	A	-0.154074507077967	0.12993733845195	1.40602693520296	0.235717065922884	0.426583768180563	0.403862981386545	0.397842211732974	1532696730
Both Sexes	oar3_OAR12_6805881	12	6805881	A	G	-0.154074507077967	0.12993733845195	1.40602693520296	0.235717065922884	0.426583768180563	0.403865359191166	0.397842211732974	1532711955
Both Sexes	oar3_OAR12_6839250	12	6839250	C	A	-0.154074507077967	0.12993733845195	1.40602693520296	0.235717065922884	0.426583768180563	0.403867736995787	0.397842211732974	1532745324
Both Sexes	oar3_OAR16_67158607	16	67158607	G	A	0.172105378669501	0.145143786780332	1.40602158269742	0.235717957495039	0.426584648436865	0.403870114800407	0.295746117488184	1898730069
Both Sexes	oar3_OAR24_17754659	24	17754659	A	C	-0.208935770847321	0.176204661204774	1.40601778407332	0.235718590238097	0.426585273148349	0.403872492605028	0.162727886563133	2336216674
Both Sexes	oar3_OAR17_11793373	17	11793373	A	G	0.17254744859403	0.145521575408798	1.40592550099235	0.235733962614423	0.426600450198385	0.403874870409648	0.258934592043156	1915063411
Both Sexes	oar3_OAR5_27734963	5	27734963	A	G	0.207072170603619	0.174638972573953	1.4059217075227	0.235734594550845	0.426601074096974	0.403877248214269	0.162845583277141	895750314
Both Sexes	s42162.1	26	41103296	A	G	0.347332689733417	0.292931161502713	1.40591858437776	0.235735114822539	0.426601587750651	0.403879626018889	0.0512129380053908	2446887579
Both Sexes	oar3_OAR26_41125206	26	41125206	A	G	0.347332689733417	0.292931161502713	1.40591858437776	0.235735114822539	0.426601587750651	0.40388200382351	0.0512129380053908	2446909489
Both Sexes	oar3_OAR3_139886032	3	139886032	A	G	-0.453934651545484	0.382838080963724	1.40590641125487	0.235737142705594	0.426603589834191	0.40388438162813	0.0305291723202171	664463739
Both Sexes	oar3_OAR3_139887056	3	139887056	G	A	-0.453934651545484	0.382838080963724	1.40590641125487	0.235737142705594	0.426603589834191	0.403886759432751	0.0305291723202171	664464763
Both Sexes	oar3_OAR4_96911275	4	96911275	A	C	-0.168772000715868	0.142340437489343	1.40586689677938	0.235743725445947	0.426610088780145	0.403889137237372	0.281756756756757	845719047
Both Sexes	oar3_OAR1_216828820	1	216828820	A	G	-0.195920509940933	0.165238373554374	1.40584675209487	0.23574708144677	0.426613402033857	0.403891515041992	0.186440677966102	216890728
Both Sexes	oar3_OAR1_216852179	1	216852179	A	G	-0.195920509940933	0.165238373554374	1.40584675209487	0.23574708144677	0.426613402033857	0.403893892846613	0.186440677966102	216914087
Both Sexes	oar3_OAR1_216865250	1	216865250	G	A	-0.195920509940933	0.165238373554374	1.40584675209487	0.23574708144677	0.426613402033857	0.403896270651233	0.186440677966102	216927158
Both Sexes	oar3_OAR1_216879731	1	216879731	G	A	-0.195920509940933	0.165238373554374	1.40584675209487	0.23574708144677	0.426613402033857	0.403898648455854	0.186440677966102	216941639
Both Sexes	oar3_OAR1_216887557	1	216887557	G	A	-0.195920509940933	0.165238373554374	1.40584675209487	0.23574708144677	0.426613402033857	0.403901026260474	0.186440677966102	216949465
Both Sexes	oar3_OAR1_70064912	1	70064912	A	G	0.215583125387663	0.181822499912755	1.40583476295035	0.235749078804038	0.426615373941039	0.403903404065095	0.150508474576271	70126820
Both Sexes	oar3_OAR1_70065259	1	70065259	A	G	0.215583125387663	0.181822499912755	1.40583476295035	0.235749078804038	0.426615373941039	0.403905781869715	0.150508474576271	70127167
Both Sexes	oar3_OAR22_33823538	22	33823538	A	G	-0.171652074254197	0.144772557069988	1.4058067398872	0.235753747446321	0.426619983070663	0.403908159674336	0.273126266036462	2239247005
Both Sexes	oar3_OAR13_27439264	13	27439264	C	A	0.181305202721254	0.152915334263938	1.4057835489172	0.23575761114655	0.426623797492201	0.403910537478956	0.223382749326146	1632402962
Both Sexes	oar3_OAR10_31964964	10	31964964	G	A	0.214851754886767	0.181209164214433	1.40578043928827	0.235758129227906	0.426624308963954	0.403912915283577	0.153742414025624	1409380488
Both Sexes	oar3_OAR10_31999498	10	31999498	A	G	0.214851754886767	0.181209164214433	1.40578043928827	0.235758129227906	0.426624308963954	0.403915293088198	0.153742414025624	1409415022
Both Sexes	oar3_OAR10_32034133	10	32034133	A	G	0.214851754886767	0.181209164214433	1.40578043928827	0.235758129227906	0.426624308963954	0.403917670892818	0.153742414025624	1409449657
Both Sexes	oar3_OAR11_52535443	11	52535443	G	A	0.172522133363485	0.145508418961101	1.40576716792715	0.235760340325473	0.426626491847757	0.403920048697439	0.260957518543493	1516212026
Both Sexes	oar3_OAR11_52542931	11	52542931	A	G	0.172522133363485	0.145508418961101	1.40576716792715	0.235760340325473	0.426626491847757	0.403922426502059	0.260957518543493	1516219514
Both Sexes	oar3_OAR5_88371674	5	88371674	A	G	-0.167840321365226	0.141561065058154	1.40573986764752	0.235764888813689	0.426630982271866	0.40392480430668	0.315327481431465	956387025
Both Sexes	OAR15_68114522.1	15	62587407	A	G	-0.156929766329587	0.132363843610445	1.40563290941239	0.235782710104352	0.426648575738303	0.4039271821113	0.38191632928475	1813271705
Both Sexes	oar3_OAR2_54577430	2	54577430	A	C	0.468349965813998	0.395035155552717	1.40562506313217	0.235784017509143	0.426649866409072	0.403929559915921	0.0252865812542144	330202749
Both Sexes	oar3_OAR2_54601819	2	54601819	C	A	0.468349965813998	0.395035155552717	1.40562506313217	0.235784017509143	0.426649866409072	0.403931937720541	0.0252865812542144	330227138
Both Sexes	s15772.1	10	30386740	G	A	-0.203970818331935	0.172043722833521	1.40558920571988	0.235789992446043	0.42665576483478	0.403934315525162	0.168800539083558	1407802264
Both Sexes	oar3_OAR2_17829232	2	17829232	C	A	-0.306642945093101	0.258646221190881	1.40557388384917	0.235792545592227	0.426658285269268	0.403936693329782	0.0683962264150943	293454551
Both Sexes	oar3_OAR24_38993880	24	38993880	A	G	-0.154194229125412	0.130059343193954	1.40557209762836	0.235792843239708	0.426658579102506	0.403939071134403	0.470013477088949	2357455895
Both Sexes	oar3_OAR11_61580129	11	61580129	A	G	-0.161889246654663	0.13655052289877	1.40555961091084	0.235794923980621	0.426660633175455	0.403941448939024	0.325118163403106	1525256712
Both Sexes	oar3_OAR13_33963208	13	33963208	A	G	-0.188137082455803	0.158690604133583	1.4055502696324	0.235796480591612	0.426662169831415	0.403943826743644	0.19527027027027	1638926906
Both Sexes	OAR6_28048390.1	6	24659269	A	G	0.17402682805257	0.146791771623168	1.40549396440564	0.235805863439722	0.42667143231209	0.403946204548265	0.268530997304582	999730485
Both Sexes	OAR6_28075131.1	6	24687510	C	A	0.17402682805257	0.146791771623168	1.40549396440564	0.235805863439722	0.42667143231209	0.403948582352885	0.268530997304582	999758726
Both Sexes	oar3_OAR5_79776338	5	79776338	G	A	0.220136650142543	0.185686533926113	1.40547746814167	0.235808612505298	0.426674146084219	0.403950960157506	0.140921409214092	947791689
Both Sexes	oar3_OAR10_40115024	10	40115024	G	A	0.160223026656933	0.135151102492989	1.40543471693385	0.235815737079285	0.426681179133138	0.403953337962126	0.367777022433719	1417530548
Both Sexes	oar3_OAR15_43731654	15	43731654	G	A	0.199684542054241	0.168438386247402	1.40542200601164	0.235817855430075	0.426683270254805	0.403955715766747	0.173883626522327	1794415952
Both Sexes	oar3_OAR6_41601240	6	41601240	A	G	-0.177548710238625	0.149766802013594	1.40541288514149	0.235819375491535	0.426684770773	0.403958093571367	0.257422402159244	1016672456
Both Sexes	oar3_OAR2_33127585	2	33127585	G	A	-0.17667674934168	0.149031572670098	1.40540738537875	0.235820292074004	0.426685675569247	0.403960471375988	0.258293838862559	308752904
Both Sexes	oar3_OAR2_33128003	2	33128003	A	G	-0.17667674934168	0.149031572670098	1.40540738537875	0.235820292074004	0.426685675569247	0.403962849180609	0.258293838862559	308753322
Both Sexes	oar3_OAR14_8049627	14	8049627	G	A	0.159808138951225	0.134803013293917	1.40539559328158	0.235822257342329	0.426687615561812	0.403965226985229	0.382511816340311	1696077182
Both Sexes	oar3_OAR10_85005820	10	85005820	G	A	-0.16328576501914	0.13773669407323	1.40539155901616	0.235822929696671	0.426688279267407	0.40396760478985	0.334794335805799	1462421344
Both Sexes	oar3_OAR1_209041044	1	209041044	A	C	0.906669682143624	0.764808983599537	1.40537500831898	0.235825688075203	0.426691002156167	0.40396998259447	0.0071041948579161	209102952
Both Sexes	oar3_OAR1_209080245	1	209080245	C	A	0.906669682143624	0.764808983599537	1.40537500831898	0.235825688075203	0.426691002156167	0.403972360399091	0.0071041948579161	209142153
Both Sexes	oar3_OAR1_209090568	1	209090568	A	G	0.906669682143624	0.764808983599537	1.40537500831898	0.235825688075203	0.426691002156167	0.403974738203711	0.0071041948579161	209152476
Both Sexes	oar3_OAR1_209148146	1	209148146	A	G	0.906669682143624	0.764808983599537	1.40537500831898	0.235825688075203	0.426691002156167	0.403977116008332	0.0071041948579161	209210054
Both Sexes	oar3_OAR1_209243971	1	209243971	G	A	0.906669682143624	0.764808983599537	1.40537500831898	0.235825688075203	0.426691002156167	0.403979493812952	0.0071041948579161	209305879
Both Sexes	oar3_OAR1_209262584	1	209262584	A	C	0.906669682143624	0.764808983599537	1.40537500831898	0.235825688075203	0.426691002156167	0.403981871617573	0.0071041948579161	209324492
Both Sexes	oar3_OAR1_209308020	1	209308020	A	G	0.906669682143624	0.764808983599537	1.40537500831898	0.235825688075203	0.426691002156167	0.403984249422194	0.0071041948579161	209369928
Both Sexes	oar3_OAR1_209392902	1	209392902	A	C	0.906669682143624	0.764808983599537	1.40537500831898	0.235825688075203	0.426691002156167	0.403986627226814	0.0071041948579161	209454810
Both Sexes	oar3_OAR1_209398910	1	209398910	G	A	0.906669682143624	0.764808983599537	1.40537500831898	0.235825688075203	0.426691002156167	0.403989005031435	0.0071041948579161	209460818
Both Sexes	oar3_OAR1_209411339	1	209411339	A	C	0.906669682143624	0.764808983599537	1.40537500831898	0.235825688075203	0.426691002156167	0.403991382836055	0.0071041948579161	209473247
Both Sexes	oar3_OAR1_209424935	1	209424935	G	A	0.906669682143624	0.764808983599537	1.40537500831898	0.235825688075203	0.426691002156167	0.403993760640676	0.0071041948579161	209486843
Both Sexes	oar3_OAR1_209455239	1	209455239	C	A	0.906669682143624	0.764808983599537	1.40537500831898	0.235825688075203	0.426691002156167	0.403996138445296	0.0071041948579161	209517147
Both Sexes	oar3_OAR1_209458735	1	209458735	A	G	0.906669682143624	0.764808983599537	1.40537500831898	0.235825688075203	0.426691002156167	0.403998516249917	0.0071041948579161	209520643
Both Sexes	oar3_OAR3_60689996	3	60689996	A	G	0.172489482678221	0.145505659559395	1.40528842009063	0.235840119712048	0.426705247910898	0.404000894054537	0.274662162162162	585267703
Both Sexes	oar3_OAR3_14116763	3	14116763	G	A	-0.269678372115129	0.227490720325819	1.4052864676035	0.235840445144884	0.426705569148187	0.404003271859158	0.0853658536585366	538694470
Both Sexes	oar3_OAR3_14126846	3	14126846	G	A	-0.269678372115129	0.227490720325819	1.4052864676035	0.235840445144884	0.426705569148187	0.404005649663778	0.0853658536585366	538704553
Both Sexes	oar3_OAR22_46723286	22	46723286	A	C	0.213328268712689	0.179956558438381	1.40527545153097	0.235842281270495	0.426707381598848	0.404008027468399	0.141975308641975	2252146753
Both Sexes	oar3_OAR2_218104675	2	218104675	G	A	0.156991304915656	0.132434909624069	1.40522620385995	0.235850489934848	0.426715484353729	0.40401040527302	0.384043272481406	493729994
Both Sexes	oar3_OAR2_218145487	2	218145487	C	A	0.156991304915656	0.132434909624069	1.40522620385995	0.235850489934848	0.426715484353729	0.40401278307764	0.384043272481406	493770806
Both Sexes	oar3_OAR26_31032932	26	31032932	G	A	-0.289110398598018	0.243888487880951	1.40522161940693	0.235851254094901	0.426716238648882	0.404015160882261	0.0831081081081081	2436817215
Both Sexes	s35185.1	0	0	G	A	-0.155765618298883	0.131403132408003	1.40517938713156	0.235858293727375	0.426723187358677	0.404017538686881	0.438300741739717	0
Both Sexes	oar3_OAR3_135630422	3	135630422	G	A	0.294948294503455	0.248817664330422	1.40517158980161	0.235859593480035	0.426724470315123	0.404019916491502	0.068289384719405	660208129
Both Sexes	oar3_OAR1_211692323	1	211692323	C	A	-0.156310529341525	0.131863551171382	1.40516373501757	0.235860902818602	0.426725762730818	0.404022294296122	0.475850340136054	211754231
Both Sexes	oar3_OAR1_211698580	1	211698580	G	A	-0.156310529341525	0.131863551171382	1.40516373501757	0.235860902818602	0.426725762730818	0.404024672100743	0.475850340136054	211760488
Both Sexes	oar3_OAR18_7689377	18	7689377	G	A	-0.201378980572213	0.169884107731459	1.40515026301927	0.235863148528712	0.426727979409182	0.404027049905363	0.17728813559322	1983127579
Both Sexes	oar3_OAR1_82980935	1	82980935	G	A	0.190917236007822	0.161059144384991	1.40513969052341	0.235864910925397	0.426729719016471	0.404029427709984	0.209993247805537	83042843
Both Sexes	oar3_OAR8_3419160	8	3419160	G	A	-0.157459876072037	0.132834536921412	1.40513418084125	0.235865829375736	0.426730625588403	0.404031805514604	0.430256064690027	1195569439
Both Sexes	oar3_OAR8_3420061	8	3420061	G	A	-0.157459876072037	0.132834536921412	1.40513418084125	0.235865829375736	0.426730625588403	0.404034183319225	0.430256064690027	1195570340
Both Sexes	oar3_OAR8_3433833	8	3433833	A	G	-0.157459876072037	0.132834536921412	1.40513418084125	0.235865829375736	0.426730625588403	0.404036561123846	0.430256064690027	1195584112
Both Sexes	OAR8_3752643.1	8	3446101	G	A	-0.157459876072037	0.132834536921412	1.40513418084125	0.235865829375736	0.426730625588403	0.404038938928466	0.430256064690027	1195596380
Both Sexes	oar3_OAR8_3492531	8	3492531	G	A	-0.157459876072037	0.132834536921412	1.40513418084125	0.235865829375736	0.426730625588403	0.404041316733087	0.430256064690027	1195642810
Both Sexes	oar3_OAR23_42816488	23	42816488	A	G	0.237779671882706	0.200593483301923	1.40512773758529	0.235866903456002	0.426731685775742	0.404043694537707	0.121703853955375	2299038397
Both Sexes	oar3_OAR25_34137883	25	34137883	A	C	0.162496887005457	0.137085261506699	1.40510429502297	0.235870811342909	0.426735543099363	0.404046072342328	0.31018206338503	2394597860
Both Sexes	oar3_OAR26_22459618	26	22459618	A	G	0.169260300518358	0.142791381773673	1.40509672907057	0.235872072607707	0.426736788039623	0.404048450146948	0.292370020256583	2428243901
Both Sexes	oar3_OAR26_22500471	26	22500471	A	C	0.169260300518358	0.142791381773673	1.40509672907057	0.235872072607707	0.426736788039623	0.404050827951569	0.292370020256583	2428284754
Both Sexes	oar3_OAR26_22503250	26	22503250	G	A	0.169260300518358	0.142791381773673	1.40509672907057	0.235872072607707	0.426736788039623	0.404053205756189	0.292370020256583	2428287533
Both Sexes	OAR3_123835209.1	3	116158267	G	A	-0.164472007186507	0.138754335095408	1.405047037894	0.23588035646467	0.426744964614276	0.40405558356081	0.317936614969656	640735974
Both Sexes	oar3_OAR4_7198180	4	7198180	G	A	-0.156755276671533	0.132244609145955	1.40503901240039	0.235881694402061	0.426746285213861	0.404057961365431	0.334233625928427	756005952
Both Sexes	oar3_OAR4_7231908	4	7231908	G	A	-0.156755276671533	0.132244609145955	1.40503901240039	0.235881694402061	0.426746285213861	0.404060339170051	0.334233625928427	756039680
Both Sexes	oar3_OAR24_25432567	24	25432567	G	A	-0.157454621059491	0.132837936038639	1.40496848876333	0.235893451857405	0.426757890183518	0.404062716974672	0.363452461227242	2343894582
Both Sexes	oar3_OAR15_4246031	15	4246031	A	G	-0.155284366968494	0.131007336963525	1.4049608889176	0.235894718919596	0.426759140799386	0.404065094779292	0.485125084516565	1754930329
Both Sexes	oar3_OAR2_211984953	2	211984953	A	G	-0.204360803212254	0.17241469376372	1.40490400860816	0.235904202385556	0.426768501087974	0.404067472583913	0.15728813559322	487610272
Both Sexes	oar3_OAR2_10105839	2	10105839	G	A	-0.169749671042419	0.143215829565818	1.40486902377655	0.235910035520194	0.426774258385317	0.404069850388533	0.273126266036462	285731158
Both Sexes	oar3_OAR2_96586628	2	96586628	A	G	0.212211000338459	0.179041457092139	1.40484554289118	0.235913950662457	0.426778122595249	0.404072228193154	0.153742414025624	372211947
Both Sexes	oar3_OAR2_96600402	2	96600402	G	A	0.212211000338459	0.179041457092139	1.40484554289118	0.235913950662457	0.426778122595249	0.404074605997774	0.153742414025624	372225721
Both Sexes	oar3_OAR2_96617095	2	96617095	G	A	0.212211000338459	0.179041457092139	1.40484554289118	0.235913950662457	0.426778122595249	0.404076983802395	0.153742414025624	372242414
Both Sexes	oar3_OAR2_96656244	2	96656244	G	A	0.212211000338459	0.179041457092139	1.40484554289118	0.235913950662457	0.426778122595249	0.404079361607016	0.153742414025624	372281563
Both Sexes	oar3_OAR15_69929107	15	69929107	G	A	-1.07680956955139	0.90850050515222	1.4048419481351	0.23591455004976	0.426778714182881	0.404081739411636	0.00472653612424038	1820613405
Both Sexes	oar3_OAR15_69959089	15	69959089	G	A	-1.07680956955139	0.90850050515222	1.4048419481351	0.23591455004976	0.426778714182881	0.404084117216257	0.00472653612424038	1820643387
Both Sexes	oar3_OAR13_4087888	13	4087888	A	G	0.159357385868804	0.13444972234325	1.40483259239578	0.235916110028324	0.426780253859106	0.404086495020877	0.369433198380567	1609051586
Both Sexes	oar3_OAR13_4088635	13	4088635	G	A	0.159357385868804	0.13444972234325	1.40483259239578	0.235916110028324	0.426780253859106	0.404088872825498	0.369433198380567	1609052333
Both Sexes	oar3_OAR1_184956946	1	184956946	G	A	-0.156406700132362	0.131961100787936	1.4048140672018	0.235919198961155	0.426783302579327	0.404091250630118	0.433062880324544	185018854
Both Sexes	s67047.1	26	12871035	G	A	-0.157609250891632	0.132975918979349	1.404809414383	0.235919974790402	0.426784068306165	0.404093628434739	0.389750505731625	2418655318
Both Sexes	oar3_OAR3_81403964	3	81403964	G	A	-0.182509540306674	0.153984705748959	1.40480475159397	0.235920752285223	0.426784835675905	0.404096006239359	0.228349120433018	605981671
Both Sexes	oar3_OAR3_81424940	3	81424940	A	G	-0.182509540306674	0.153984705748959	1.40480475159397	0.235920752285223	0.426784835675905	0.40409838404398	0.228349120433018	606002647
Both Sexes	oar3_OAR20_25742711	20	25742711	G	A	0.157982686407376	0.133292812116664	1.40477098344779	0.235926383033358	0.426790393067113	0.4041007618486	0.497622282608696	2130010221
Both Sexes	oar3_OAR20_25742763	20	25742763	G	A	0.157982686407376	0.133292812116664	1.40477098344779	0.235926383033358	0.426790393067113	0.404103139653221	0.497622282608696	2130010273
Both Sexes	oar3_OAR6_12019724	6	12019724	G	A	-0.171333412949687	0.144558712465826	1.40473883592665	0.235931743697818	0.426795683845285	0.404105517457842	0.286101694915254	987090940
Both Sexes	oar3_OAR17_36867036	17	36867036	G	A	0.230489832962849	0.194470731330327	1.40473709657333	0.235932033742723	0.426795970107577	0.404107895262462	0.129043126684636	1940137074
Both Sexes	oar3_OAR17_36945855	17	36945855	A	G	0.230489832962849	0.194470731330327	1.40473709657333	0.235932033742723	0.426795970107577	0.404110273067083	0.129043126684636	1940215893
Both Sexes	oar3_OAR17_36956842	17	36956842	A	C	0.230489832962849	0.194470731330327	1.40473709657333	0.235932033742723	0.426795970107577	0.404112650871703	0.129043126684636	1940226880
Both Sexes	oar3_OAR18_5043749	18	5043749	A	G	0.312785632138364	0.263907783027792	1.40471815085205	0.235935193054021	0.426799088207928	0.404115028676324	0.0663746630727763	1980481951
Both Sexes	oar3_OAR2_40032084	2	40032084	G	A	0.158480540926303	0.133716058862276	1.40470379021031	0.235937587810269	0.426801451715467	0.404117406480944	0.398368456832087	315657403
Both Sexes	oar3_OAR2_40042989	2	40042989	G	A	0.158480540926303	0.133716058862276	1.40470379021031	0.235937587810269	0.426801451715467	0.404119784285565	0.398368456832087	315668308
Both Sexes	oar3_OAR10_34302541	10	34302541	G	A	0.289541620672843	0.244298047853378	1.40469491003093	0.235939068668642	0.426802913245733	0.404122162090185	0.0764029749830967	1411718065
Both Sexes	oar3_OAR10_34311462	10	34311462	G	A	0.289541620672843	0.244298047853378	1.40469491003093	0.235939068668642	0.426802913245733	0.404124539894806	0.0764029749830967	1411726986
Both Sexes	oar3_OAR10_34311953	10	34311953	G	A	0.289541620672843	0.244298047853378	1.40469491003093	0.235939068668642	0.426802913245733	0.404126917699426	0.0764029749830967	1411727477
Both Sexes	oar3_OAR10_65967318	10	65967318	G	A	-0.273551789867708	0.230808881606741	1.40466929203661	0.235943340787469	0.426807129585012	0.404129295504047	0.0822102425876011	1443382842
Both Sexes	oar3_OAR10_66010274	10	66010274	G	A	-0.273551789867708	0.230808881606741	1.40466929203661	0.235943340787469	0.426807129585012	0.404131673308668	0.0822102425876011	1443425798
Both Sexes	oar3_OAR13_11781344	13	11781344	G	A	-0.16604808690694	0.140106597421396	1.40459326119978	0.235956020425709	0.426819643494646	0.404134051113288	0.299864773495605	1616745042
Both Sexes	oar3_OAR11_37068186	11	37068186	G	A	0.157438134951689	0.132841923965553	1.40458995725652	0.235956571441975	0.426820187302944	0.404136428917909	0.352702702702703	1500744769
Both Sexes	s24424.1	10	81277340	C	A	-0.157561299248751	0.132947350072373	1.40455818855978	0.23596186975675	0.426825416284027	0.404138806722529	0.42722371967655	1458692864
Both Sexes	OAR2_60355745.1	2	56066709	G	A	0.161662873739812	0.136408702349066	1.40454751004564	0.235963650728679	0.426827173939909	0.40414118452715	0.317048517520216	331692028
Both Sexes	oar3_OAR14_44489939	14	44489939	A	G	-0.154787599215365	0.130607788193694	1.40454021625593	0.235964867202665	0.426828374485148	0.40414356233177	0.389527027027027	1732517494
Both Sexes	oar3_OAR3_46833837	3	46833837	G	A	0.166423929925989	0.140426694115411	1.4045338246189	0.235965933219923	0.426829426541787	0.404145940136391	0.300813008130081	571411544
Both Sexes	oar3_OAR6_101177786	6	101177786	G	A	0.150005773079728	0.126574960974311	1.40449546975744	0.235972330286453	0.426835739793118	0.404148317941011	0.488544474393531	1076249002
Both Sexes	oar3_OAR1_6175994	1	6175994	A	G	-0.170821641318352	0.144139671798275	1.4044902320991	0.235973203872557	0.426836601928211	0.404150695745632	0.271923861318831	6237902
Both Sexes	oar3_OAR6_61527616	6	61527616	C	A	0.218603604883899	0.184459867693661	1.40446478136338	0.235977448842284	0.42684079123697	0.404153073550253	0.147336480107889	1036598832
Both Sexes	s68356.1	3	62044832	A	G	-0.152541685567602	0.128716344384283	1.40446101264995	0.235978077440006	0.426841411589887	0.404155451354873	0.389150943396226	586622539
Both Sexes	oar3_OAR3_62090740	3	62090740	G	A	-0.152541685567602	0.128716344384283	1.40446101264995	0.235978077440006	0.426841411589887	0.404157829159494	0.389150943396226	586668447
Both Sexes	OAR4_37982282.1	4	36001411	A	G	0.174579530013614	0.14731282832327	1.40444748385458	0.235980333974781	0.426843638522231	0.404160206964114	0.286051212938005	784809183
Both Sexes	oar3_OAR2_84217803	2	84217803	A	C	-0.181667481632423	0.15329475537325	1.40442903096502	0.235983411865739	0.426846676022401	0.404162584768735	0.21976902173913	359843122
Both Sexes	oar3_OAR8_82998606	8	82998606	G	A	-0.490269687063167	0.413700099157471	1.40442591325561	0.23598393189585	0.426847189226697	0.404164962573355	0.0259608900876601	1275148885
Both Sexes	OAR1_69029592.1	1	65274379	G	A	-0.338466035661654	0.285607214285143	1.404403304934	0.235987702977725	0.426850910796902	0.404167340377976	0.0549191374663073	65336287
Both Sexes	oar3_OAR4_86010698	4	86010698	C	A	0.204053993135784	0.172186800517816	1.40439890847928	0.235988436317539	0.426851634505788	0.404169718182596	0.169142471303174	834818470
Both Sexes	oar3_OAR6_102784074	6	102784074	G	A	-0.155083380890524	0.130864443011099	1.40438828619665	0.235990208152648	0.426853383067828	0.404172095987217	0.454790823211876	1077855290
Both Sexes	oar3_OAR3_135668334	3	135668334	A	G	-0.175846881752989	0.148386664502346	1.40436370748621	0.235994308032096	0.426857429075728	0.404174473791837	0.246106973595125	660246041
Both Sexes	oar3_OAR3_135682277	3	135682277	G	A	-0.175846881752989	0.148386664502346	1.40436370748621	0.235994308032096	0.426857429075728	0.404176851596458	0.246106973595125	660259984
Both Sexes	oar3_OAR3_135700974	3	135700974	G	A	-0.175846881752989	0.148386664502346	1.40436370748621	0.235994308032096	0.426857429075728	0.404179229401079	0.246106973595125	660278681
Both Sexes	oar3_OAR3_135717374	3	135717374	C	A	-0.175846881752989	0.148386664502346	1.40436370748621	0.235994308032096	0.426857429075728	0.404181607205699	0.246106973595125	660295081
Both Sexes	oar3_OAR4_32131659	4	32131659	A	C	0.169543009468199	0.143068131128157	1.4043455016272	0.235997344936505	0.426860426058212	0.40418398501032	0.2875	780939431
Both Sexes	oar3_OAR4_32225183	4	32225183	A	G	0.169543009468199	0.143068131128157	1.4043455016272	0.235997344936505	0.426860426058212	0.40418636281494	0.2875	781032955
Both Sexes	oar3_OAR9_21311418	9	21311418	A	G	0.154860955693705	0.130679105894076	1.4043377214742	0.23599864275188	0.426861706808447	0.404188740619561	0.481707317073171	1304034097
Both Sexes	oar3_OAR23_2802947	23	2802947	A	G	0.188381765636935	0.158967086640659	1.40431099448572	0.236003101174343	0.426866106585653	0.404191118424181	0.206884798909339	2259024856
Both Sexes	oar3_OAR23_2803894	23	2803894	A	G	0.188381765636935	0.158967086640659	1.40431099448572	0.236003101174343	0.426866106585653	0.404193496228802	0.206884798909339	2259025803
Both Sexes	oar3_OAR7_68696217	7	68696217	A	G	-0.196257356282833	0.165616198075253	1.40425593256663	0.236012286567276	0.426875171053623	0.404195874033422	0.19728813559322	1160769630
Both Sexes	oar3_OAR2_193239196	2	193239196	A	G	0.159843212414833	0.134888043736559	1.40424047206784	0.236014865755313	0.426877716262156	0.404198251838043	0.389001349527665	468864515
Both Sexes	oar3_OAR6_30841051	6	30841051	G	A	-0.15188347767275	0.128173135941817	1.40419378028219	0.236022655290468	0.426885403108363	0.404200629642664	0.425826028320971	1005912267
Both Sexes	oar3_OAR21_49097955	21	49097955	G	A	0.213813819260108	0.180435668876074	1.40419284130673	0.236022811941822	0.426885557693579	0.404203007447284	0.160230352303523	2204481895
Both Sexes	oar3_OAR21_49104226	21	49104226	G	A	0.213813819260108	0.180435668876074	1.40419284130673	0.236022811941822	0.426885557693579	0.404205385251905	0.160230352303523	2204488166
Both Sexes	oar3_OAR21_49130123	21	49130123	A	G	0.213813819260108	0.180435668876074	1.40419284130673	0.236022811941822	0.426885557693579	0.404207763056525	0.160230352303523	2204514063
Both Sexes	oar3_OAR26_38745596	26	38745596	G	A	0.565542447874966	0.47726026972866	1.40417051651331	0.236026536473619	0.426889233089255	0.404210140861146	0.0198787061994609	2444529879
Both Sexes	oar3_OAR1_192765219	1	192765219	G	A	-0.154163029066402	0.130099481599736	1.40413652900869	0.236032206877396	0.426894828642509	0.404212518665766	0.411964649898029	192827127
Both Sexes	oar3_OAR1_89072687	1	89072687	G	A	-0.251516047448322	0.212257758401519	1.4041200864532	0.236034950177984	0.426897535712167	0.404214896470387	0.10211027910143	89134595
Both Sexes	oar3_OAR1_89101049	1	89101049	A	G	-0.251516047448322	0.212257758401519	1.4041200864532	0.236034950177984	0.426897535712167	0.404217274275007	0.10211027910143	89162957
Both Sexes	oar3_OAR5_24801309	5	24801309	A	G	0.42521814604016	0.358848947076133	1.40410707179481	0.236037121590464	0.42689967843799	0.404219652079628	0.0350578624914908	892816660
Both Sexes	s50999.1	12	75790480	A	G	-0.159507259731707	0.134613059157204	1.40406275871989	0.236044515124915	0.426906974238472	0.404222029884248	0.412339851652057	1601696554
Both Sexes	oar3_OAR3_96255547	3	96255547	A	C	-0.166893490154953	0.140848104208933	1.40403127600664	0.23604976811351	0.426912157734573	0.404224407688869	0.297416723317471	620833254
Both Sexes	oar3_OAR9_5994498	9	5994498	A	G	0.175522487733995	0.148133536675421	1.40397297421245	0.236059496323031	0.426921757129696	0.40422678549349	0.253877275792313	1288717177
Both Sexes	oar3_OAR26_41944343	26	41944343	A	G	-1.323421709887	1.11691739556078	1.40395891671422	0.236061842023123	0.426924071746561	0.40422916329811	0.00269541778975741	2447728626
Both Sexes	oar3_OAR11_24415518	11	24415518	G	A	0.160296132953159	0.135283830456643	1.4039586205099	0.23606189144947	0.426924120517855	0.404231541102731	0.348075624577988	1488092101
Both Sexes	oar3_OAR11_24422551	11	24422551	A	C	0.160296132953159	0.135283830456643	1.4039586205099	0.23606189144947	0.426924120517855	0.404233918907351	0.348075624577988	1488099134
Both Sexes	oar3_OAR4_111073638	4	111073638	G	A	0.316204788000635	0.266865480035967	1.40395143037459	0.23606309124039	0.426925304406606	0.404236296711972	0.0635135135135135	859881410
Both Sexes	oar3_OAR4_111105549	4	111105549	G	A	0.316204788000635	0.266865480035967	1.40395143037459	0.23606309124039	0.426925304406606	0.404238674516592	0.0635135135135135	859913321
Both Sexes	oar3_OAR19_42939818	19	42939818	G	A	0.234605786635214	0.198000384987278	1.40392972876406	0.236066712551558	0.426928877706285	0.404241052321213	0.11917623227549	2086886568
Both Sexes	oar3_OAR19_42941564	19	42941564	A	G	0.234605786635214	0.198000384987278	1.40392972876406	0.236066712551558	0.426928877706285	0.404243430125833	0.11917623227549	2086888314
Both Sexes	oar3_OAR19_42942616	19	42942616	A	G	0.234605786635214	0.198000384987278	1.40392972876406	0.236066712551558	0.426928877706285	0.404245807930454	0.11917623227549	2086889366
Both Sexes	oar3_OAR19_42953575	19	42953575	A	G	0.234605786635214	0.198000384987278	1.40392972876406	0.236066712551558	0.426928877706285	0.404248185735075	0.11917623227549	2086900325
Both Sexes	oar3_OAR19_42967642	19	42967642	G	A	0.234605786635214	0.198000384987278	1.40392972876406	0.236066712551558	0.426928877706285	0.404250563539695	0.11917623227549	2086914392
Both Sexes	oar3_OAR19_42968570	19	42968570	G	A	0.234605786635214	0.198000384987278	1.40392972876406	0.236066712551558	0.426928877706285	0.404252941344316	0.11917623227549	2086915320
Both Sexes	oar3_OAR26_42070810	26	42070810	A	G	-0.411446506133357	0.347249345733495	1.4039249276653	0.236067513711904	0.426929668241932	0.404255319148936	0.0350877192982456	2447855093
Both Sexes	oar3_OAR7_19872403	7	19872403	G	A	-0.158921246333299	0.13412566088024	1.40391293321733	0.236069515242317	0.426931643224207	0.404257696953557	0.364801078894133	1111945816
Both Sexes	oar3_OAR7_19876789	7	19876789	A	G	-0.158921246333299	0.13412566088024	1.40391293321733	0.236069515242317	0.426931643224207	0.404260074758177	0.364801078894133	1111950202
Both Sexes	oar3_OAR7_19884972	7	19884972	A	G	-0.158921246333299	0.13412566088024	1.40391293321733	0.236069515242317	0.426931643224207	0.404262452562798	0.364801078894133	1111958385
Both Sexes	oar3_OAR23_22470830	23	22470830	A	G	-0.383607646617359	0.323761025495172	1.40386509842904	0.236077497705197	0.426939519743495	0.404264830367418	0.044811320754717	2278692739
Both Sexes	oar3_OAR23_22472990	23	22472990	G	A	-0.383607646617359	0.323761025495172	1.40386509842904	0.236077497705197	0.426939519743495	0.404267208172039	0.044811320754717	2278694899
Both Sexes	oar3_OAR23_22482889	23	22482889	G	A	-0.383607646617359	0.323761025495172	1.40386509842904	0.236077497705197	0.426939519743495	0.404269585976659	0.044811320754717	2278704798
Both Sexes	oar3_OAR1_88660792	1	88660792	G	A	0.186613704411025	0.15750161549568	1.40383815706046	0.236081993708343	0.426943956029846	0.40427196378128	0.221571330117161	88722700
Both Sexes	oar3_OAR14_11133445	14	11133445	G	A	0.189658305156435	0.160071551358604	1.4038329202691	0.236082867641481	0.426944818351414	0.404274341585901	0.219824679703304	1699161000
Both Sexes	oar3_OAR14_11133662	14	11133662	A	G	0.189658305156435	0.160071551358604	1.4038329202691	0.236082867641481	0.426944818351414	0.404276719390521	0.219824679703304	1699161217
Both Sexes	OAR3_12403888.1	3	11830947	G	A	-0.211009905078044	0.178092467313377	1.40383020593713	0.236083320619759	0.426945265310677	0.404279097195142	0.149022252191504	536408654
Both Sexes	OAR3_12465500.1	3	11892161	A	C	-0.211009905078044	0.178092467313377	1.40383020593713	0.236083320619759	0.426945265310677	0.404281474999762	0.149022252191504	536469868
Both Sexes	OAR3_12490866.1	3	11916080	A	G	-0.211009905078044	0.178092467313377	1.40383020593713	0.236083320619759	0.426945265310677	0.404283852804383	0.149022252191504	536493787
Both Sexes	oar3_OAR16_34617205	16	34617205	G	A	0.166900677750066	0.140864494785429	1.40382546632931	0.236084111586472	0.426946045766505	0.404286230609003	0.279878460499662	1866188667
Both Sexes	oar3_OAR16_34617621	16	34617621	A	G	0.166900677750066	0.140864494785429	1.40382546632931	0.236084111586472	0.426946045766505	0.404288608413624	0.279878460499662	1866189083
Both Sexes	oar3_OAR16_34619897	16	34619897	G	A	0.166900677750066	0.140864494785429	1.40382546632931	0.236084111586472	0.426946045766505	0.404290986218244	0.279878460499662	1866191359
Both Sexes	OAR2_101692269.1	2	94561848	C	A	-0.210824861168237	0.177938358177383	1.40379757520565	0.236088766245549	0.42695063855079	0.404293364022865	0.154312668463612	370187167
Both Sexes	oar3_OAR2_94575880	2	94575880	G	A	-0.210824861168237	0.177938358177383	1.40379757520565	0.236088766245549	0.42695063855079	0.404295741827486	0.154312668463612	370201199
Both Sexes	oar3_OAR2_94586208	2	94586208	C	A	-0.210824861168237	0.177938358177383	1.40379757520565	0.236088766245549	0.42695063855079	0.404298119632106	0.154312668463612	370211527
Both Sexes	oar3_OAR2_94633528	2	94633528	A	C	-0.210824861168237	0.177938358177383	1.40379757520565	0.236088766245549	0.42695063855079	0.404300497436727	0.154312668463612	370258847
Both Sexes	oar3_OAR13_11879461	13	11879461	A	G	-0.174639442001989	0.147397858462355	1.40379057645187	0.236089934262291	0.42695179103545	0.404302875241347	0.250337381916329	1616843159
Both Sexes	oar3_OAR1_125161630	1	125161630	A	G	-0.159299392844459	0.134450960908998	1.40378442690091	0.236090960561992	0.426952803685765	0.404305253045968	0.377739726027397	125223538
Both Sexes	oar3_OAR8_85902791	8	85902791	G	A	0.443318722891668	0.374168654112692	1.40377448159094	0.236092620348053	0.426954441393692	0.404307630850588	0.0347035040431267	1278053070
Both Sexes	oar3_OAR12_58602150	12	58602150	G	A	0.152623576095815	0.128817650958057	1.40375882552137	0.236095233239046	0.42695701951946	0.404310008655209	0.456698240866035	1584508224
Both Sexes	oar3_OAR1_196109904	1	196109904	A	G	-0.163698158904555	0.138165386055217	1.4037477729478	0.236097077859114	0.426958839589668	0.404312386459829	0.337856173677069	196171812
Both Sexes	oar3_OAR1_196120083	1	196120083	G	A	-0.163698158904555	0.138165386055217	1.4037477729478	0.236097077859114	0.426958839589668	0.40431476426445	0.337856173677069	196181991
Both Sexes	oar3_OAR15_48501904	15	48501904	A	G	0.1632244321504	0.137767884090963	1.40370018159006	0.23610502082163	0.426966676776861	0.40431714206907	0.352702702702703	1799186202
Both Sexes	oar3_OAR15_48502106	15	48502106	G	A	0.1632244321504	0.137767884090963	1.40370018159006	0.23610502082163	0.426966676776861	0.404319519873691	0.352702702702703	1799186404
Both Sexes	oar3_OAR15_48520902	15	48520902	G	A	0.1632244321504	0.137767884090963	1.40370018159006	0.23610502082163	0.426966676776861	0.404321897678312	0.352702702702703	1799205200
Both Sexes	oar3_OAR15_48538668	15	48538668	G	A	0.1632244321504	0.137767884090963	1.40370018159006	0.23610502082163	0.426966676776861	0.404324275482932	0.352702702702703	1799222966
Both Sexes	oar3_OAR15_48559751	15	48559751	A	C	0.1632244321504	0.137767884090963	1.40370018159006	0.23610502082163	0.426966676776861	0.404326653287553	0.352702702702703	1799244049
Both Sexes	oar3_OAR3_30335806	3	30335806	C	A	0.196708238980205	0.166031113277473	1.40367362916852	0.236109452541872	0.426971049435889	0.404329031092173	0.176812585499316	554913513
Both Sexes	oar3_OAR3_30348533	3	30348533	G	A	0.196708238980205	0.166031113277473	1.40367362916852	0.236109452541872	0.426971049435889	0.404331408896794	0.176812585499316	554926240
