## Supplemental Table S3 - GWAS Results for Gamete Autosomal Crossover Count for "Variants at *RNF212* and *RNF212B* are associated with recombination rate variation in Soay sheep (*Ovis aries*)": Table_S3_ACC_GWAS.txt (part 32 of 180)

Sex	SNP.Name	Chromosome	Position	A1	A2	effB	se_effB	chi2.1df	P1df	Pc1df	ExpP	Q.2	Cumu
Both Sexes	oar3_OAR14_20041995	14	20041995	G	A	0.177300229145282	0.149649996938744	1.40367048856553	0.236109976729496	0.42697156663559	0.404333786701414	0.236984448951995	1708069550
Both Sexes	oar3_OAR18_31846682	18	31846682	G	A	-0.198645430319099	0.167666608251785	1.40366670885573	0.236110607590186	0.426972189085709	0.404336164506035	0.192411924119241	2007284884
Both Sexes	oar3_OAR14_7724716	14	7724716	G	A	0.16166064955554	0.136449691707717	1.40366516279061	0.236110865640138	0.426972443695179	0.404338542310655	0.358305084745763	1695752271
Both Sexes	oar3_OAR14_7730171	14	7730171	C	A	0.16166064955554	0.136449691707717	1.40366516279061	0.236110865640138	0.426972443695179	0.404340920115276	0.358305084745763	1695757726
Both Sexes	oar3_OAR14_7733745	14	7733745	G	A	0.16166064955554	0.136449691707717	1.40366516279061	0.236110865640138	0.426972443695179	0.404343297919897	0.358305084745763	1695761300
Both Sexes	oar3_OAR14_7775668	14	7775668	G	A	0.16166064955554	0.136449691707717	1.40366516279061	0.236110865640138	0.426972443695179	0.404345675724517	0.358305084745763	1695803223
Both Sexes	oar3_OAR23_36726278	23	36726278	C	A	-0.156776614111467	0.132327843283386	1.4036540820234	0.23611271511392	0.426974268507457	0.404348053529138	0.46078431372549	2292948187
Both Sexes	oar3_OAR1_78392905	1	78392905	G	A	0.268650259250784	0.226756044938629	1.40364337791315	0.23611450173713	0.426976031301948	0.404350431333758	0.0820391627278866	78454813
Both Sexes	oar3_OAR11_29321300	11	29321300	C	A	0.157976411127678	0.133341250178855	1.40363904824266	0.236115224407152	0.426976744332033	0.404352809138379	0.383125864453665	1492997883
Both Sexes	oar3_OAR7_34219734	7	34219734	A	G	0.279123320862364	0.235597724815291	1.40362166419883	0.23611812602383	0.42697960723452	0.404355186942999	0.0806342780026991	1126293147
Both Sexes	oar3_OAR4_54406880	4	54406880	A	G	0.160829765404315	0.135751767767636	1.40359518433572	0.236122545930732	0.426983968143452	0.40435756474762	0.387338325391423	803214652
Both Sexes	oar3_OAR8_59199037	8	59199037	G	A	-0.163563125230503	0.13805918732395	1.40358970782554	0.236123460059185	0.426984870065934	0.40435994255224	0.356418918918919	1251349316
Both Sexes	oar3_OAR8_59210685	8	59210685	G	A	-0.163563125230503	0.13805918732395	1.40358970782554	0.236123460059185	0.426984870065934	0.404362320356861	0.356418918918919	1251360964
Both Sexes	oar3_OAR4_100734894	4	100734894	G	A	-0.206964560089804	0.174694045404761	1.40357545708653	0.236125838784979	0.426987217023237	0.404364698161481	0.163182737693864	849542666
Both Sexes	OAR3_150346213.1	3	140531160	A	G	0.171500711653651	0.144760636708562	1.40355968008738	0.23612847230716	0.42698981536332	0.404367075966102	0.254716981132075	665108867
Both Sexes	oar3_OAR24_7649409	24	7649409	G	A	-0.206849554100528	0.174598476066195	1.40355126687609	0.236129876668522	0.426991200958739	0.404369453770723	0.158569500674764	2326111424
Both Sexes	oar3_OAR7_6426527	7	6426527	A	G	-0.157301806568345	0.132776567809478	1.40353919241911	0.236131892194934	0.426993189546839	0.404371831575343	0.378205128205128	1098499940
Both Sexes	oar3_OAR7_6429524	7	6429524	A	C	-0.157301806568345	0.132776567809478	1.40353919241911	0.236131892194934	0.426993189546839	0.404374209379964	0.378205128205128	1098502937
Both Sexes	oar3_OAR3_28768174	3	28768174	G	A	-0.150834197098763	0.127317502491043	1.40353552708917	0.236132504033555	0.426993793206685	0.404376587184584	0.436443542934415	553345881
Both Sexes	oar3_OAR3_28780006	3	28780006	C	A	-0.150834197098763	0.127317502491043	1.40353552708917	0.236132504033555	0.426993793206685	0.404378964989205	0.436443542934415	553357713
Both Sexes	oar3_OAR4_7129515	4	7129515	G	A	-0.156634967735402	0.132215233237131	1.40350657975867	0.236137336161169	0.426998560719268	0.404381342793825	0.334231805929919	755937287
Both Sexes	oar3_OAR1_199850961	1	199850961	G	A	0.202968025224417	0.171327433726996	1.40346450403	0.236144360003061	0.427005490570878	0.404383720598446	0.171758316361168	199912869
Both Sexes	oar3_OAR1_20002964	1	20002964	G	A	-0.155794102703801	0.1315108343723	1.40339188894923	0.236156482476217	0.42701745063712	0.404386098403066	0.40472972972973	20064872
Both Sexes	oar3_OAR1_20003602	1	20003602	A	G	-0.155794102703801	0.1315108343723	1.40339188894923	0.236156482476217	0.42701745063712	0.404388476207687	0.40472972972973	20065510
Both Sexes	oar3_OAR1_20006907	1	20006907	G	A	-0.155794102703801	0.1315108343723	1.40339188894923	0.236156482476217	0.42701745063712	0.404390854012308	0.40472972972973	20068815
Both Sexes	oar3_OAR1_20014558	1	20014558	A	G	-0.155794102703801	0.1315108343723	1.40339188894923	0.236156482476217	0.42701745063712	0.404393231816928	0.40472972972973	20076466
Both Sexes	oar3_OAR1_20051511	1	20051511	G	A	-0.155794102703801	0.1315108343723	1.40339188894923	0.236156482476217	0.42701745063712	0.404395609621549	0.40472972972973	20113419
Both Sexes	oar3_OAR1_20060846	1	20060846	G	A	-0.155794102703801	0.1315108343723	1.40339188894923	0.236156482476217	0.42701745063712	0.404397987426169	0.40472972972973	20122754
Both Sexes	oar3_OAR1_20106942	1	20106942	A	G	-0.155794102703801	0.1315108343723	1.40339188894923	0.236156482476217	0.42701745063712	0.40440036523079	0.40472972972973	20168850
Both Sexes	oar3_OAR1_20128436	1	20128436	A	G	-0.155794102703801	0.1315108343723	1.40339188894923	0.236156482476217	0.42701745063712	0.40440274303541	0.40472972972973	20190344
Both Sexes	oar3_OAR1_20139508	1	20139508	G	A	-0.155794102703801	0.1315108343723	1.40339188894923	0.236156482476217	0.42701745063712	0.404405120840031	0.40472972972973	20201416
Both Sexes	oar3_OAR4_60648085	4	60648085	A	G	0.166186419094345	0.140283575133871	1.40338687064932	0.23615732026676	0.427018277194805	0.404407498644651	0.288239292997961	809455857
Both Sexes	oar3_OAR4_60649399	4	60649399	A	G	0.166186419094345	0.140283575133871	1.40338687064932	0.23615732026676	0.427018277194805	0.404409876449272	0.288239292997961	809457171
Both Sexes	oar3_OAR7_14186242	7	14186242	A	C	-0.229173019327119	0.193452800775269	1.4033853210655	0.23615757896599	0.427018532425238	0.404412254253892	0.127021563342318	1106259655
Both Sexes	oar3_OAR7_14190463	7	14190463	G	A	-0.229173019327119	0.193452800775269	1.4033853210655	0.23615757896599	0.427018532425238	0.404414632058513	0.127021563342318	1106263876
Both Sexes	oar3_OAR7_14202246	7	14202246	G	A	-0.229173019327119	0.193452800775269	1.4033853210655	0.23615757896599	0.427018532425238	0.404417009863134	0.127021563342318	1106275659
Both Sexes	oar3_OAR7_14205964	7	14205964	A	G	-0.229173019327119	0.193452800775269	1.4033853210655	0.23615757896599	0.427018532425238	0.404419387667754	0.127021563342318	1106279377
Both Sexes	oar3_OAR7_14262521	7	14262521	C	A	-0.229173019327119	0.193452800775269	1.4033853210655	0.23615757896599	0.427018532425238	0.404421765472375	0.127021563342318	1106335934
Both Sexes	oar3_OAR7_14265651	7	14265651	G	A	-0.229173019327119	0.193452800775269	1.4033853210655	0.23615757896599	0.427018532425238	0.404424143276995	0.127021563342318	1106339064
Both Sexes	oar3_OAR7_14286809	7	14286809	A	C	-0.229173019327119	0.193452800775269	1.4033853210655	0.23615757896599	0.427018532425238	0.404426521081616	0.127021563342318	1106360222
Both Sexes	oar3_OAR7_14340118	7	14340118	G	A	-0.229173019327119	0.193452800775269	1.4033853210655	0.23615757896599	0.427018532425238	0.404428898886236	0.127021563342318	1106413531
Both Sexes	OAR7_14697730.1	7	14346364	G	A	-0.229173019327119	0.193452800775269	1.4033853210655	0.23615757896599	0.427018532425238	0.404431276690857	0.127021563342318	1106419777
Both Sexes	oar3_OAR7_14355889	7	14355889	G	A	-0.229173019327119	0.193452800775269	1.4033853210655	0.23615757896599	0.427018532425238	0.404433654495477	0.127021563342318	1106429302
Both Sexes	OAR7_14734125.1	7	14381323	G	A	-0.229173019327119	0.193452800775269	1.4033853210655	0.23615757896599	0.427018532425238	0.404436032300098	0.127021563342318	1106454736
Both Sexes	oar3_OAR7_14384070	7	14384070	G	A	-0.229173019327119	0.193452800775269	1.4033853210655	0.23615757896599	0.427018532425238	0.404438410104719	0.127021563342318	1106457483
Both Sexes	oar3_OAR7_14384904	7	14384904	C	A	-0.229173019327119	0.193452800775269	1.4033853210655	0.23615757896599	0.427018532425238	0.404440787909339	0.127021563342318	1106458317
Both Sexes	oar3_OAR7_14404061	7	14404061	A	G	-0.229173019327119	0.193452800775269	1.4033853210655	0.23615757896599	0.427018532425238	0.40444316571396	0.127021563342318	1106477474
Both Sexes	oar3_OAR7_14406625	7	14406625	A	G	-0.229173019327119	0.193452800775269	1.4033853210655	0.23615757896599	0.427018532425238	0.40444554351858	0.127021563342318	1106480038
Both Sexes	oar3_OAR7_84521566	7	84521566	A	G	0.286930987023533	0.242213225138069	1.40332802921009	0.236167143942122	0.427027969071946	0.404447921323201	0.0727762803234501	1176594979
Both Sexes	OAR10_48898826.1	10	48135136	G	A	0.249013312628739	0.210205870592668	1.40331591312811	0.236169166803451	0.4270299647743	0.404450299127821	0.110512129380054	1425550660
Both Sexes	oar3_OAR15_62807843	15	62807843	G	A	-0.151421109913322	0.127825887333001	1.40325054035698	0.236180081589141	0.427040732903044	0.404452676932442	0.462975543478261	1813492141
Both Sexes	oar3_OAR15_62817277	15	62817277	C	A	-0.151421109913322	0.127825887333001	1.40325054035698	0.236180081589141	0.427040732903044	0.404455054737062	0.462975543478261	1813501575
Both Sexes	OAR2_48751673.1	2	45936539	C	A	0.159940631911978	0.135018978351352	1.40322715378572	0.236183986412352	0.427044585211893	0.404457432541683	0.379716981132075	321561858
Both Sexes	oar3_OAR1_41699558	1	41699558	C	A	0.313190077055092	0.264391914608674	1.40320023147368	0.236188481690101	0.427049020003798	0.404459810346303	0.0586230402181322	41761466
Both Sexes	oar3_OAR21_11387022	21	11387022	G	A	0.153683737086135	0.12973847535285	1.40319570063432	0.23618923822452	0.427049766355498	0.404462188150924	0.484480431848853	2166770962
Both Sexes	oar3_OAR21_11394586	21	11394586	A	G	0.153683737086135	0.12973847535285	1.40319570063432	0.23618923822452	0.427049766355498	0.404464565955545	0.484480431848853	2166778526
Both Sexes	oar3_OAR10_73539401	10	73539401	A	G	-0.27005125464445	0.2279789354978	1.403146301019	0.236197486888665	0.427057903934801	0.404466943760165	0.0883344571813891	1450954925
Both Sexes	OAR9_12523934.1	9	12256858	G	A	-0.17135605724261	0.144662982516589	1.40308535724467	0.236207663657742	0.427067943500784	0.404469321564786	0.256401617250674	1294979537
Both Sexes	oar3_OAR2_131838696	2	131838696	G	A	-0.156882639107203	0.132445396459998	1.40305933509061	0.236212009160084	0.427072230365807	0.404471699369406	0.435723951285521	407464015
Both Sexes	oar3_OAR2_131842174	2	131842174	A	G	-0.156882639107203	0.132445396459998	1.40305933509061	0.236212009160084	0.427072230365807	0.404474077174027	0.435723951285521	407467493
Both Sexes	oar3_OAR11_34418158	11	34418158	C	A	0.203359664478504	0.171683507327304	1.4030478399462	0.236213928792842	0.427074124085657	0.404476454978647	0.175320296695887	1498094741
Both Sexes	oar3_OAR7_66452757	7	66452757	A	G	-0.223328411075739	0.18854335428361	1.40302527193897	0.236217697594375	0.427077841995132	0.404478832783268	0.126098715348208	1158526170
Both Sexes	oar3_OAR25_16168203	25	16168203	A	G	-0.157049909483513	0.132588222552642	1.4030252391429	0.23621770307129	0.427077847398073	0.404481210587888	0.377958079783638	2376628180
Both Sexes	oar3_OAR17_28285204	17	28285204	G	A	-0.155965551212372	0.131673143533827	1.40301708954983	0.236219064051166	0.427079189994253	0.404483588392509	0.4375	1931555242
Both Sexes	oar3_OAR8_61608562	8	61608562	A	G	-0.155693508609607	0.131443493750366	1.40301664475736	0.236219138331663	0.427079263271305	0.40448596619713	0.376855600539811	1253758841
Both Sexes	oar3_OAR20_27305024	20	27305024	A	G	0.153855382869653	0.129892179611895	1.40300552685243	0.236220995034857	0.427081094889646	0.40448834400175	0.413513513513514	2131572534
Both Sexes	oar3_OAR20_1568769	20	1568769	C	A	-0.182951382047753	0.154456900132474	1.40299705717595	0.236222409492649	0.427082490233747	0.404490721806371	0.215540540540541	2105836279
Both Sexes	oar3_OAR2_198456150	2	198456150	G	A	-0.155871763911558	0.131595159303486	1.40299160342388	0.236223320288723	0.427083388720434	0.404493099610991	0.402777777777778	474081469
Both Sexes	oar3_OAR17_54176004	17	54176004	A	C	-0.194219257145687	0.163970672502055	1.40298239572746	0.236224858016569	0.427084905662863	0.404495477415612	0.183322079675895	1957446042
Both Sexes	oar3_OAR1_33999317	1	33999317	G	A	0.193628183098461	0.163472242277654	1.40297231521328	0.236226541522915	0.427086566408903	0.404497855220232	0.205982324949014	34061225
Both Sexes	oar3_OAR12_63810095	12	63810095	A	G	0.158052048936173	0.133436839389774	1.40297123644814	0.236226721684028	0.427086744134039	0.404500233024853	0.412339851652057	1589716169
Both Sexes	oar3_OAR7_44390546	7	44390546	A	G	-0.155701378579716	0.131452707163507	1.40296180167855	0.236228297361776	0.427088298504642	0.404502610829473	0.337644656228727	1136463959
Both Sexes	oar3_OAR7_44390616	7	44390616	G	A	-0.155701378579716	0.131452707163507	1.40296180167855	0.236228297361776	0.427088298504642	0.404504988634094	0.337644656228727	1136464029
Both Sexes	oar3_OAR7_90661323	7	90661323	G	A	0.197376179265531	0.166638647375393	1.40293649287626	0.236232524185709	0.427092468151299	0.404507366438714	0.191813261163735	1182734736
Both Sexes	oar3_OAR1_6437755	1	6437755	G	A	-0.30522317690411	0.257695190253493	1.40288603239072	0.236240951866544	0.427100781742162	0.404509744243335	0.0701219512195122	6499663
Both Sexes	oar3_OAR1_58154458	1	58154458	A	G	0.192592077911207	0.162607702333603	1.40279629862845	0.236255939691193	0.427115566383477	0.404512122047956	0.188346883468835	58216366
Both Sexes	oar3_OAR1_58155166	1	58155166	C	A	0.192592077911207	0.162607702333603	1.40279629862845	0.236255939691193	0.427115566383477	0.404514499852576	0.188346883468835	58217074
Both Sexes	oar3_OAR23_36838995	23	36838995	A	G	-0.156576607937765	0.132199914989795	1.40278595462813	0.236257667476846	0.42711727072283	0.404516877657197	0.460837272113437	2293060904
Both Sexes	oar3_OAR23_36839144	23	36839144	A	G	-0.156576607937765	0.132199914989795	1.40278595462813	0.236257667476846	0.42711727072283	0.404519255461817	0.460837272113437	2293061053
Both Sexes	oar3_OAR2_212742436	2	212742436	A	C	-0.263643600911168	0.222599806400853	1.4027649466152	0.236261176547759	0.427120732160212	0.404521633266438	0.0945578231292517	488367755
Both Sexes	OAR2_35667379.1	2	34376030	G	A	-0.174684166777088	0.147489909828897	1.40275706645858	0.236262492825055	0.427122030564673	0.404524011071058	0.23921832884097	310001349
Both Sexes	s44739.1	2	34399837	A	T	-0.174684166777088	0.147489909828897	1.40275706645858	0.236262492825055	0.427122030564673	0.404526388875679	0.23921832884097	310025156
Both Sexes	oar3_OAR20_7504623	20	7504623	C	A	-0.224915958108848	0.189903459537598	1.40273226866403	0.236266635030888	0.427126116507933	0.404528766680299	0.12474645030426	2111772133
Both Sexes	oar3_OAR20_7525066	20	7525066	G	A	-0.224915958108848	0.189903459537598	1.40273226866403	0.236266635030888	0.427126116507933	0.40453114448492	0.12474645030426	2111792576
Both Sexes	oar3_OAR7_49076034	7	49076034	G	A	-0.157887976717893	0.133310681219335	1.40271106713261	0.236270176589265	0.427129609940071	0.404533522289541	0.344239945466939	1141149447
Both Sexes	oar3_OAR17_1891198	17	1891198	A	G	0.19846323115028	0.167571136562155	1.40268994855994	0.23627370435393	0.427133089745676	0.404535900094161	0.178908355795148	1905161236
Both Sexes	oar3_OAR17_1919045	17	1919045	A	G	0.19846323115028	0.167571136562155	1.40268994855994	0.23627370435393	0.427133089745676	0.404538277898782	0.178908355795148	1905189083
Both Sexes	oar3_OAR17_1923388	17	1923388	A	C	0.19846323115028	0.167571136562155	1.40268994855994	0.23627370435393	0.427133089745676	0.404540655703402	0.178908355795148	1905193426
Both Sexes	oar3_OAR17_1924353	17	1924353	C	A	0.19846323115028	0.167571136562155	1.40268994855994	0.23627370435393	0.427133089745676	0.404543033508023	0.178908355795148	1905194391
Both Sexes	oar3_OAR10_68127497	10	68127497	A	G	0.353597183779137	0.298560360182183	1.40266287629156	0.2362782267506	0.427137550631935	0.404545411312643	0.0515846257585974	1445543021
Both Sexes	oar3_OAR10_68136262	10	68136262	A	G	0.353597183779137	0.298560360182183	1.40266287629156	0.2362782267506	0.427137550631935	0.404547789117264	0.0515846257585974	1445551786
Both Sexes	oar3_OAR3_217979374	3	217979374	A	G	-0.196506641113482	0.165922494353044	1.40263260060848	0.236283284398854	0.427142539450299	0.404550166921884	0.193415637860082	742557081
Both Sexes	oar3_OAR3_217982833	3	217982833	G	A	-0.196506641113482	0.165922494353044	1.40263260060848	0.236283284398854	0.427142539450299	0.404552544726505	0.193415637860082	742560540
Both Sexes	oar3_OAR3_92826574	3	92826574	G	A	0.160096825367366	0.135180369790806	1.40261403440925	0.236286386005807	0.427145598826702	0.404554922531125	0.359512525389303	617404281
Both Sexes	oar3_OAR3_92826633	3	92826633	A	T	0.160096825367366	0.135180369790806	1.40261403440925	0.236286386005807	0.427145598826702	0.404557300335746	0.359512525389303	617404340
Both Sexes	oar3_OAR3_92830092	3	92830092	A	G	0.160096825367366	0.135180369790806	1.40261403440925	0.236286386005807	0.427145598826702	0.404559678140367	0.359512525389303	617407799
Both Sexes	oar3_OAR3_92830093	3	92830093	G	A	0.160096825367366	0.135180369790806	1.40261403440925	0.236286386005807	0.427145598826702	0.404562055944987	0.359512525389303	617407800
Both Sexes	oar3_OAR3_92864639	3	92864639	A	G	0.160096825367366	0.135180369790806	1.40261403440925	0.236286386005807	0.427145598826702	0.404564433749608	0.359512525389303	617442346
Both Sexes	oar3_OAR1_92512415	1	92512415	C	A	-0.240300735677016	0.202902961393196	1.40259869169048	0.236288949146148	0.427148127056297	0.404566811554228	0.114855570839065	92574323
Both Sexes	oar3_OAR1_265979900	1	265979900	G	A	-0.153233701012244	0.129387551343927	1.40256692853765	0.23629425557599	0.427153361177032	0.404569189358849	0.381830601092896	266041808
Both Sexes	oar3_OAR9_89685060	9	89685060	A	G	1.4529997357065	1.22689472052332	1.40254393759861	0.236298096588448	0.427157149820634	0.404571567163469	0.00269541778975741	1372407739
Both Sexes	oar3_OAR9_89705914	9	89705914	A	C	1.4529997357065	1.22689472052332	1.40254393759861	0.236298096588448	0.427157149820634	0.40457394496809	0.00269541778975741	1372428593
Both Sexes	OAR9_95284529.1	9	89706814	G	A	1.4529997357065	1.22689472052332	1.40254393759861	0.236298096588448	0.427157149820634	0.40457632277271	0.00269541778975741	1372429493
Both Sexes	oar3_OAR8_80138506	8	80138506	G	A	-0.154884578887092	0.130782972848513	1.40253577662987	0.236299460029965	0.427158494667049	0.404578700577331	0.463605442176871	1272288785
Both Sexes	OAR7_94073255.1	7	86599760	C	A	-0.239233874269941	0.202008050926587	1.40251653558479	0.236302674641903	0.427161665425008	0.404581078381952	0.115229110512129	1178673173
Both Sexes	oar3_OAR7_86645438	7	86645438	G	A	-0.239233874269941	0.202008050926587	1.40251653558479	0.236302674641903	0.427161665425008	0.404583456186572	0.115229110512129	1178718851
Both Sexes	oar3_OAR5_69414139	5	69414139	A	G	-0.182138076179537	0.153796752744758	1.40251384892492	0.236303123507853	0.427162108166159	0.404585833991193	0.2474679270763	937429490
Both Sexes	oar3_OAR22_34038504	22	34038504	C	A	0.177012468054196	0.149469079243916	1.40250686730407	0.236304289946854	0.427163258687509	0.404588211795813	0.264387271496276	2239461971
Both Sexes	oar3_OAR5_55000590	5	55000590	A	G	-0.450134456641377	0.380099284368763	1.40245977187005	0.236312158495495	0.427171019801315	0.404590589600434	0.0320381731424676	923015941
Both Sexes	oar3_OAR2_135195516	2	135195516	G	A	0.157887374330175	0.133322205869369	1.40245786944739	0.236312476352622	0.427171333316401	0.404592967405054	0.432441700960219	410820835
Both Sexes	oar3_OAR4_42545980	4	42545980	G	A	0.155673727705922	0.131453031962623	1.40245661385642	0.236312686137274	0.427171540235231	0.404595345209675	0.437921727395412	791353752
Both Sexes	oar3_OAR4_42546034	4	42546034	G	A	0.155673727705922	0.131453031962623	1.40245661385642	0.236312686137274	0.427171540235231	0.404597723014295	0.437921727395412	791353806
Both Sexes	OAR4_6502715.1	4	6741726	G	A	-0.154930218331809	0.130827104952294	1.4024158246657	0.236319501334672	0.427178262292804	0.404600100818916	0.342318059299191	755549498
Both Sexes	oar3_OAR4_81867983	4	81867983	A	G	-0.158200050962992	0.13358980898562	1.40238281234294	0.236325017320727	0.427183702839439	0.404602478623536	0.376184032476319	830675755
Both Sexes	OAR5_43681035.1	5	39819763	A	G	0.164969463959603	0.139308588670489	1.40233360561281	0.236333239498752	0.427191812475039	0.404604856428157	0.295822102425876	907835114
Both Sexes	oar3_OAR4_13868004	4	13868004	A	G	0.233884268505765	0.197504227967209	1.40232678295672	0.236334379554978	0.427192936917888	0.404607234232778	0.123989218328841	762675776
Both Sexes	oar3_OAR4_13893273	4	13893273	G	A	0.233884268505765	0.197504227967209	1.40232678295672	0.236334379554978	0.427192936917888	0.404609612037398	0.123989218328841	762701045
Both Sexes	oar3_OAR4_13894088	4	13894088	G	A	0.233884268505765	0.197504227967209	1.40232678295672	0.236334379554978	0.427192936917888	0.404611989842019	0.123989218328841	762701860
Both Sexes	oar3_OAR3_203496437	3	203496437	A	G	0.356772860133056	0.301277877364659	1.40232647790315	0.236334430529156	0.427192987193912	0.404614367646639	0.0466531440162272	728074144
Both Sexes	OAR9_38454025.1	9	36521139	A	C	0.163699088873854	0.138237438394002	1.40230075979344	0.236338728050094	0.427197225839803	0.40461674545126	0.311657681940701	1319243818
Both Sexes	oar3_OAR19_57868168	19	57868168	A	G	0.363828795108857	0.307241954782516	1.4022746957299	0.236343083476841	0.427201521567597	0.40461912325588	0.0472972972972973	2101814918
Both Sexes	oar3_OAR1_190931727	1	190931727	G	A	-0.155424885358328	0.131251552502679	1.40227184121539	0.236343560485456	0.42720199203608	0.404621501060501	0.344474761255116	190993635
Both Sexes	oar3_OAR1_190937650	1	190937650	A	G	-0.155424885358328	0.131251552502679	1.40227184121539	0.236343560485456	0.42720199203608	0.404623878865121	0.344474761255116	190999558
Both Sexes	OAR1_231043466.1	1	214163259	G	A	-0.24841140801904	0.209777385997164	1.4022509213766	0.236347056367112	0.427205439975393	0.404626256669742	0.107816711590297	214225167
Both Sexes	oar3_OAR3_66661572	3	66661572	A	G	-0.150859211759818	0.127397611191065	1.40223595578216	0.236349557282713	0.427207906581384	0.404628634474363	0.394399460188934	591239279
Both Sexes	oar3_OAR1_106538816	1	106538816	C	A	-0.160428965573389	0.135481471317791	1.40218642307251	0.236357834972504	0.427216070638583	0.404631012278983	0.366847826086957	106600724
Both Sexes	oar3_OAR22_35899220	22	35899220	A	G	0.16148281063512	0.13637203818269	1.40217408666692	0.236359896633278	0.427218103980447	0.404633390083604	0.341874578556979	2241322687
Both Sexes	oar3_OAR19_30719867	19	30719867	A	C	0.192406919911614	0.162487858654527	1.4021663615127	0.236361187672565	0.427219377282542	0.404635767888224	0.201890614449696	2074666617
Both Sexes	OAR23_30878751.1	23	29677653	G	A	-0.178981572862836	0.151151656106225	1.40213819764049	0.236365894533215	0.427224019454155	0.404638145692845	0.24173971679029	2285899562
Both Sexes	OAR1_112134807.1	1	104286297	G	A	-0.179225480054024	0.151360587137194	1.40208356044134	0.236375026047557	0.427233025366337	0.404640523497465	0.247978436657682	104348205
Both Sexes	oar3_OAR17_66873455	17	66873455	A	G	-0.1530993861571	0.129296875700298	1.4020736815871	0.236376677145955	0.427234653739748	0.404642901302086	0.488881401617251	1970143493
Both Sexes	oar3_OAR4_16109594	4	16109594	A	G	0.246819487028709	0.208450867476179	1.40201118105608	0.23638712347133	0.427244956183921	0.404645279106706	0.109164420485175	764917366
Both Sexes	oar3_OAR4_16109982	4	16109982	G	A	0.246819487028709	0.208450867476179	1.40201118105608	0.23638712347133	0.427244956183921	0.404647656911327	0.109164420485175	764917754
Both Sexes	oar3_OAR4_16111800	4	16111800	G	A	0.246819487028709	0.208450867476179	1.40201118105608	0.23638712347133	0.427244956183921	0.404650034715947	0.109164420485175	764919572
Both Sexes	oar3_OAR4_16130679	4	16130679	G	A	0.246819487028709	0.208450867476179	1.40201118105608	0.23638712347133	0.427244956183921	0.404652412520568	0.109164420485175	764938451
Both Sexes	oar3_OAR4_16131874	4	16131874	G	A	0.246819487028709	0.208450867476179	1.40201118105608	0.23638712347133	0.427244956183921	0.404654790325189	0.109164420485175	764939646
Both Sexes	oar3_OAR4_16132455	4	16132455	A	G	0.246819487028709	0.208450867476179	1.40201118105608	0.23638712347133	0.427244956183921	0.404657168129809	0.109164420485175	764940227
Both Sexes	oar3_OAR12_19559992	12	19559992	G	A	0.240748363396856	0.20332424996725	1.40200101842303	0.236388822104506	0.427246631404428	0.40465954593443	0.108783783783784	1545466066
Both Sexes	oar3_OAR1_211217860	1	211217860	G	A	0.153421470613431	0.12957370179113	1.401969449825	0.236394098731755	0.42725183527277	0.40466192373905	0.503401360544218	211279768
Both Sexes	oar3_OAR7_79411991	7	79411991	A	G	-0.161978839590662	0.136802374072829	1.40193958410972	0.236399090856958	0.427256758520418	0.404664301543671	0.353301565690946	1171485404
Both Sexes	oar3_OAR14_58776790	14	58776790	A	C	-0.158179187476948	0.133593897794346	1.40192712370626	0.236401173680732	0.427258812595007	0.404666679348291	0.39857045609258	1746804345
Both Sexes	oar3_OAR9_53296590	9	53296590	A	G	0.165286586474403	0.139596813433489	1.40192316412946	0.236401835550048	0.427259465327075	0.404669057152912	0.294335805799056	1336019269
Both Sexes	oar3_OAR4_114304430	4	114304430	A	G	-0.163290176533967	0.137911169994427	1.40191354331906	0.236403443741164	0.427261051313806	0.404671434957532	0.358458390177353	863112202
Both Sexes	oar3_OAR9_50137345	9	50137345	A	G	0.20742074313391	0.175183048502484	1.40191025496442	0.236403993417515	0.427261593399781	0.404673812762153	0.159689399054693	1332860024
Both Sexes	oar3_OAR1_195203512	1	195203512	A	G	0.153688728234078	0.129802382299846	1.40190539533463	0.236404805748661	0.427262394512704	0.404676190566774	0.461800818553888	195265420
Both Sexes	s36197.1	1	92984329	G	A	-0.289274964195072	0.244316044264384	1.401902211498	0.236405337957633	0.427262919371335	0.404678568371394	0.066711590296496	93046237
Both Sexes	oar3_OAR6_46010000	6	46010000	A	G	0.166866521310888	0.140934962503808	1.4018480308937	0.236414394990244	0.42727185124671	0.404680946176015	0.304186360567184	1021081216
Both Sexes	oar3_OAR6_46011985	6	46011985	C	A	0.166866521310888	0.140934962503808	1.4018480308937	0.236414394990244	0.42727185124671	0.404683323980635	0.304186360567184	1021083201
Both Sexes	oar3_OAR20_3712805	20	3712805	G	C	-0.159260653063387	0.134511845411691	1.40183184855965	0.236417100171304	0.42727451901961	0.404685701785256	0.359226594301221	2107980315
Both Sexes	OAR1_213280610.1	1	197593041	A	G	-0.171122564669876	0.144531564658419	1.4018099960784	0.236420753283476	0.427278121596452	0.404688079589876	0.2705525606469	197654949
Both Sexes	oar3_OAR14_1602933	14	1602933	G	A	-0.153276492093026	0.129458996541032	1.40180186111216	0.236422113235491	0.427279462730036	0.404690457394497	0.451384199864956	1689630488
Both Sexes	oar3_OAR4_109046887	4	109046887	G	A	0.168715452361012	0.142498972206231	1.4018006515759	0.236422315438894	0.427279662135179	0.404692835199117	0.28894133513149	857854659
Both Sexes	oar3_OAR2_117435268	2	117435268	A	G	0.404711397542569	0.341824294504356	1.40179665138669	0.2364229841693	0.427280321610661	0.404695213003738	0.0344827586206897	393060587
Both Sexes	oar3_OAR3_12324230	3	12324230	A	G	-0.404811660271317	0.341909055374621	1.40179601410528	0.236423090706838	0.4272804266737	0.404697590808358	0.0373989218328841	536901937
Both Sexes	oar3_OAR3_12335793	3	12335793	A	G	-0.404811660271317	0.341909055374621	1.40179601410528	0.236423090706838	0.4272804266737	0.404699968612979	0.0373989218328841	536913500
Both Sexes	oar3_OAR3_12389590	3	12389590	G	A	-0.404811660271317	0.341909055374621	1.40179601410528	0.236423090706838	0.4272804266737	0.4047023464176	0.0373989218328841	536967297
Both Sexes	oar3_OAR3_12391597	3	12391597	A	G	-0.404811660271317	0.341909055374621	1.40179601410528	0.236423090706838	0.4272804266737	0.40470472422222	0.0373989218328841	536969304
Both Sexes	oar3_OAR3_12501036	3	12501036	G	A	-0.404811660271317	0.341909055374621	1.40179601410528	0.236423090706838	0.4272804266737	0.404707102026841	0.0373989218328841	537078743
Both Sexes	oar3_OAR3_12569492	3	12569492	G	A	-0.404811660271317	0.341909055374621	1.40179601410528	0.236423090706838	0.4272804266737	0.404709479831461	0.0373989218328841	537147199
Both Sexes	OAR3_13216399.1	3	12592557	A	G	-0.404811660271317	0.341909055374621	1.40179601410528	0.236423090706838	0.4272804266737	0.404711857636082	0.0373989218328841	537170264
Both Sexes	oar3_OAR3_12646357	3	12646357	G	A	-0.404811660271317	0.341909055374621	1.40179601410528	0.236423090706838	0.4272804266737	0.404714235440702	0.0373989218328841	537224064
Both Sexes	oar3_OAR3_12838484	3	12838484	A	G	-0.404811660271317	0.341909055374621	1.40179601410528	0.236423090706838	0.4272804266737	0.404716613245323	0.0373989218328841	537416191
Both Sexes	oar3_OAR3_12983443	3	12983443	A	G	-0.404811660271317	0.341909055374621	1.40179601410528	0.236423090706838	0.4272804266737	0.404718991049943	0.0373989218328841	537561150
Both Sexes	oar3_OAR3_12984318	3	12984318	A	G	-0.404811660271317	0.341909055374621	1.40179601410528	0.236423090706838	0.4272804266737	0.404721368854564	0.0373989218328841	537562025
Both Sexes	OAR3_13948445.1	3	12997370	G	A	-0.404811660271317	0.341909055374621	1.40179601410528	0.236423090706838	0.4272804266737	0.404723746659185	0.0373989218328841	537575077
Both Sexes	oar3_OAR3_13000561	3	13000561	A	G	-0.404811660271317	0.341909055374621	1.40179601410528	0.236423090706838	0.4272804266737	0.404726124463805	0.0373989218328841	537578268
Both Sexes	s63573.1	3	13041146	C	A	-0.404811660271317	0.341909055374621	1.40179601410528	0.236423090706838	0.4272804266737	0.404728502268426	0.0373989218328841	537618853
Both Sexes	oar3_OAR3_13191205	3	13191205	G	A	-0.404811660271317	0.341909055374621	1.40179601410528	0.236423090706838	0.4272804266737	0.404730880073046	0.0373989218328841	537768912
Both Sexes	oar3_OAR3_13320278	3	13320278	G	A	-0.404811660271317	0.341909055374621	1.40179601410528	0.236423090706838	0.4272804266737	0.404733257877667	0.0373989218328841	537897985
Both Sexes	oar3_OAR3_13411952	3	13411952	G	A	-0.404811660271317	0.341909055374621	1.40179601410528	0.236423090706838	0.4272804266737	0.404735635682287	0.0373989218328841	537989659
Both Sexes	oar3_OAR3_13413061	3	13413061	A	G	-0.404811660271317	0.341909055374621	1.40179601410528	0.236423090706838	0.4272804266737	0.404738013486908	0.0373989218328841	537990768
Both Sexes	oar3_OAR3_13420787	3	13420787	G	A	-0.404811660271317	0.341909055374621	1.40179601410528	0.236423090706838	0.4272804266737	0.404740391291528	0.0373989218328841	537998494
Both Sexes	oar3_OAR3_13422373	3	13422373	A	G	-0.404811660271317	0.341909055374621	1.40179601410528	0.236423090706838	0.4272804266737	0.404742769096149	0.0373989218328841	538000080
Both Sexes	oar3_OAR3_13423821	3	13423821	C	A	-0.404811660271317	0.341909055374621	1.40179601410528	0.236423090706838	0.4272804266737	0.404745146900769	0.0373989218328841	538001528
Both Sexes	OAR3_14557510.1	3	13439813	A	G	-0.404811660271317	0.341909055374621	1.40179601410528	0.236423090706838	0.4272804266737	0.40474752470539	0.0373989218328841	538017520
Both Sexes	oar3_OAR3_13449069	3	13449069	A	G	-0.404811660271317	0.341909055374621	1.40179601410528	0.236423090706838	0.4272804266737	0.404749902510011	0.0373989218328841	538026776
Both Sexes	oar3_OAR3_13456380	3	13456380	A	G	-0.404811660271317	0.341909055374621	1.40179601410528	0.236423090706838	0.4272804266737	0.404752280314631	0.0373989218328841	538034087
Both Sexes	oar3_OAR3_13458483	3	13458483	G	A	-0.404811660271317	0.341909055374621	1.40179601410528	0.236423090706838	0.4272804266737	0.404754658119252	0.0373989218328841	538036190
Both Sexes	oar3_OAR3_13472865	3	13472865	G	A	-0.404811660271317	0.341909055374621	1.40179601410528	0.236423090706838	0.4272804266737	0.404757035923872	0.0373989218328841	538050572
Both Sexes	OAR3_14609923.1	3	13485168	G	A	-0.404811660271317	0.341909055374621	1.40179601410528	0.236423090706838	0.4272804266737	0.404759413728493	0.0373989218328841	538062875
Both Sexes	oar3_OAR11_28433156	11	28433156	A	G	-0.163523997406497	0.13811456880511	1.40179338547183	0.236423530149318	0.427280860034025	0.404761791533113	0.3336727766463	1492109739
Both Sexes	oar3_OAR8_49283225	8	49283225	G	A	-0.172610240595894	0.145789799115758	1.40177671212128	0.236426317544079	0.427283608842221	0.404764169337734	0.286535859269283	1241433504
Both Sexes	oar3_OAR8_49283306	8	49283306	A	G	-0.172610240595894	0.145789799115758	1.40177671212128	0.236426317544079	0.427283608842221	0.404766547142354	0.286535859269283	1241433585
Both Sexes	oar3_OAR2_20933956	2	20933956	A	G	0.30189245981372	0.254984485002193	1.40177083699187	0.236427299737973	0.427284577436367	0.404768924946975	0.0684281842818428	296559275
Both Sexes	oar3_OAR2_21071571	2	21071571	G	A	0.30189245981372	0.254984485002193	1.40177083699187	0.236427299737973	0.427284577436367	0.404771302751596	0.0684281842818428	296696890
Both Sexes	oar3_OAR2_21082012	2	21082012	G	A	0.30189245981372	0.254984485002193	1.40177083699187	0.236427299737973	0.427284577436367	0.404773680556216	0.0684281842818428	296707331
Both Sexes	oar3_OAR7_47873826	7	47873826	A	G	-0.163057557395907	0.137722469948939	1.40175546808434	0.236429869108527	0.427287111223246	0.404776058360837	0.302443991853361	1139947239
Both Sexes	oar3_OAR13_70176127	13	70176127	G	A	-0.219599196011014	0.185479281168333	1.40175038259719	0.23643071930659	0.427287949644404	0.404778436165457	0.148198504418763	1675139825
Both Sexes	oar3_OAR17_38630062	17	38630062	G	A	-0.153042716549201	0.129264210648253	1.40174409363584	0.236431770708089	0.427288986480313	0.404780813970078	0.439024390243902	1941900100
Both Sexes	OAR1_150085687.1	1	138955438	A	G	-0.159064692536191	0.134350999707748	1.40173454341623	0.236433367344286	0.427290560994081	0.404783191774698	0.337491571139582	139017346
Both Sexes	oar3_OAR2_157875373	2	157875373	G	A	0.151750746446323	0.128173551027706	1.40173151909298	0.236433872963023	0.42729105960628	0.404785569579319	0.482970027247956	433500692
Both Sexes	oar3_OAR2_157876468	2	157876468	A	G	0.151750746446323	0.128173551027706	1.40173151909298	0.236433872963023	0.42729105960628	0.404787947383939	0.482970027247956	433501787
Both Sexes	OAR4_49201196.1	4	46498289	A	G	-0.178388951648896	0.150674889713715	1.40169699404304	0.236439645095003	0.427296751722368	0.40479032518856	0.245283018867925	795306061
Both Sexes	oar3_OAR9_5732216	9	5732216	G	A	0.180172702244989	0.152182497164012	1.4016790169505	0.236442650694839	0.427299715635813	0.40479270299318	0.217611336032389	1288454895
Both Sexes	oar3_OAR15_69147880	15	69147880	A	C	-0.155786034392578	0.131587387466471	1.40161428629011	0.236453473432427	0.427310388145168	0.404795080797801	0.490215924426451	1819832178
Both Sexes	oar3_OAR13_59350641	13	59350641	A	C	-0.151164632895416	0.127685739608668	1.40157258664269	0.236460445783932	0.427317263614175	0.404797458602422	0.414749661705007	1664314339
Both Sexes	s12760.1	4	76582310	G	A	0.420931910327446	0.355561060698289	1.40150713941663	0.236471389329944	0.427328054937876	0.404799836407042	0.0340755735492578	825390082
Both Sexes	s49979.1	4	76674775	G	A	0.420931910327446	0.355561060698289	1.40150713941663	0.236471389329944	0.427328054937876	0.404802214211663	0.0340755735492578	825482547
Both Sexes	oar3_OAR11_39212017	11	39212017	G	A	-0.328766594418682	0.277709146378144	1.40150612112643	0.236471559604891	0.4273282228428	0.404804592016283	0.0617367706919946	1502888600
Both Sexes	oar3_OAR7_56215024	7	56215024	A	C	0.251171955357897	0.212165513494029	1.40149872680138	0.236472796062674	0.427329442089165	0.404806969820904	0.103436657681941	1148288437
Both Sexes	oar3_OAR7_56230243	7	56230243	A	G	0.251171955357897	0.212165513494029	1.40149872680138	0.236472796062674	0.427329442089165	0.404809347625524	0.103436657681941	1148303656
Both Sexes	oar3_OAR7_56247005	7	56247005	A	G	0.251171955357897	0.212165513494029	1.40149872680138	0.236472796062674	0.427329442089165	0.404811725430145	0.103436657681941	1148320418
Both Sexes	oar3_OAR21_32576960	21	32576960	G	A	-0.210537025943494	0.177842424109886	1.40147781905962	0.236476292237548	0.427332889584069	0.404814103234765	0.150033715441672	2187960900
Both Sexes	oar3_OAR21_32580914	21	32580914	A	G	-0.210537025943494	0.177842424109886	1.40147781905962	0.236476292237548	0.427332889584069	0.404816481039386	0.150033715441672	2187964854
Both Sexes	oar3_OAR21_32590101	21	32590101	G	A	-0.210537025943494	0.177842424109886	1.40147781905962	0.236476292237548	0.427332889584069	0.404818858844007	0.150033715441672	2187974041
Both Sexes	oar3_OAR21_32598830	21	32598830	A	C	-0.210537025943494	0.177842424109886	1.40147781905962	0.236476292237548	0.427332889584069	0.404821236648627	0.150033715441672	2187982770
Both Sexes	oar3_OAR21_32609258	21	32609258	G	A	-0.210537025943494	0.177842424109886	1.40147781905962	0.236476292237548	0.427332889584069	0.404823614453248	0.150033715441672	2187993198
Both Sexes	oar3_OAR21_32615556	21	32615556	G	A	-0.210537025943494	0.177842424109886	1.40147781905962	0.236476292237548	0.427332889584069	0.404825992257868	0.150033715441672	2187999496
Both Sexes	oar3_OAR1_254643932	1	254643932	A	G	0.209146033198639	0.176667973334552	1.40146936778944	0.236477705469565	0.427334283132924	0.404828370062489	0.159415363698165	254705840
Both Sexes	oar3_OAR19_2124076	19	2124076	G	A	-0.298518682245404	0.252164450474468	1.4014425851655	0.23648218416119	0.427338699424977	0.404830747867109	0.0681511470985155	2046070826
Both Sexes	oar3_OAR19_2153368	19	2153368	A	G	-0.298518682245404	0.252164450474468	1.4014425851655	0.23648218416119	0.427338699424977	0.40483312567173	0.0681511470985155	2046100118
Both Sexes	oar3_OAR19_2157280	19	2157280	C	A	-0.298518682245404	0.252164450474468	1.4014425851655	0.23648218416119	0.427338699424977	0.40483550347635	0.0681511470985155	2046104030
Both Sexes	oar3_OAR9_19744551	9	19744551	A	G	0.278283753730862	0.235073211383612	1.40142359445291	0.236485359922214	0.427341830919843	0.404837881280971	0.0806233062330623	1302467230
Both Sexes	oar3_OAR23_5159679	23	5159679	G	A	-0.153115976263539	0.129341930708353	1.40140072106699	0.236489185039882	0.427345602698401	0.404840259085591	0.499324324324324	2261381588
Both Sexes	oar3_OAR23_5159767	23	5159767	G	A	-0.153115976263539	0.129341930708353	1.40140072106699	0.236489185039882	0.427345602698401	0.404842636890212	0.499324324324324	2261381676
Both Sexes	oar3_OAR1_208652711	1	208652711	A	G	0.905381063303401	0.764809374213101	1.40138159212594	0.236492384031374	0.427348757063528	0.404845014694833	0.00709939148073022	208714619
Both Sexes	oar3_OAR1_208675173	1	208675173	G	A	0.905381063303401	0.764809374213101	1.40138159212594	0.236492384031374	0.427348757063528	0.404847392499453	0.00709939148073022	208737081
Both Sexes	oar3_OAR1_208681759	1	208681759	A	G	0.905381063303401	0.764809374213101	1.40138159212594	0.236492384031374	0.427348757063528	0.404849770304074	0.00709939148073022	208743667
Both Sexes	oar3_OAR1_208699462	1	208699462	G	A	0.905381063303401	0.764809374213101	1.40138159212594	0.236492384031374	0.427348757063528	0.404852148108694	0.00709939148073022	208761370
Both Sexes	oar3_OAR1_208710201	1	208710201	A	G	0.905381063303401	0.764809374213101	1.40138159212594	0.236492384031374	0.427348757063528	0.404854525913315	0.00709939148073022	208772109
Both Sexes	oar3_OAR1_208712486	1	208712486	G	A	0.905381063303401	0.764809374213101	1.40138159212594	0.236492384031374	0.427348757063528	0.404856903717935	0.00709939148073022	208774394
Both Sexes	oar3_OAR1_208713196	1	208713196	A	G	0.905381063303401	0.764809374213101	1.40138159212594	0.236492384031374	0.427348757063528	0.404859281522556	0.00709939148073022	208775104
Both Sexes	oar3_OAR1_208816946	1	208816946	G	A	0.905381063303401	0.764809374213101	1.40138159212594	0.236492384031374	0.427348757063528	0.404861659327176	0.00709939148073022	208878854
Both Sexes	oar3_OAR1_208853803	1	208853803	A	G	0.905381063303401	0.764809374213101	1.40138159212594	0.236492384031374	0.427348757063528	0.404864037131797	0.00709939148073022	208915711
Both Sexes	oar3_OAR2_222198793	2	222198793	C	A	0.175062423139029	0.147882475684839	1.40136880628144	0.236494522276607	0.427350865470691	0.404866414936418	0.280737704918033	497824112
Both Sexes	oar3_OAR2_222222219	2	222222219	A	C	0.175062423139029	0.147882475684839	1.40136880628144	0.236494522276607	0.427350865470691	0.404868792741038	0.280737704918033	497847538
Both Sexes	oar3_OAR1_17898250	1	17898250	G	C	0.157687741022726	0.133206379063835	1.40134741647064	0.236498099461563	0.427354392721353	0.404871170545659	0.451492537313433	17960158
Both Sexes	oar3_OAR10_70190559	10	70190559	G	A	-0.206313655606008	0.174285394900767	1.40130915362376	0.236504498619526	0.427360702501014	0.404873548350279	0.173414304993252	1447606083
Both Sexes	oar3_OAR10_70191041	10	70191041	G	A	-0.206313655606008	0.174285394900767	1.40130915362376	0.236504498619526	0.427360702501014	0.4048759261549	0.173414304993252	1447606565
Both Sexes	oar3_OAR10_70195536	10	70195536	A	G	-0.206313655606008	0.174285394900767	1.40130915362376	0.236504498619526	0.427360702501014	0.40487830395952	0.173414304993252	1447611060
Both Sexes	oar3_OAR10_70203762	10	70203762	G	A	-0.206313655606008	0.174285394900767	1.40130915362376	0.236504498619526	0.427360702501014	0.404880681764141	0.173414304993252	1447619286
Both Sexes	oar3_OAR10_70204799	10	70204799	A	G	-0.206313655606008	0.174285394900767	1.40130915362376	0.236504498619526	0.427360702501014	0.404883059568761	0.173414304993252	1447620323
Both Sexes	oar3_OAR10_70217219	10	70217219	G	A	-0.206313655606008	0.174285394900767	1.40130915362376	0.236504498619526	0.427360702501014	0.404885437373382	0.173414304993252	1447632743
Both Sexes	oar3_OAR1_35405680	1	35405680	A	G	0.15998260525409	0.135148543113856	1.40127312520726	0.236510524278487	0.427366643937668	0.404887815178002	0.455852156057495	35467588
Both Sexes	oar3_OAR8_58554634	8	58554634	G	A	0.235231612630017	0.198718460490878	1.40124780044042	0.236514759891207	0.427370820312794	0.404890192982623	0.118064952638701	1250704913
Both Sexes	oar3_OAR1_183671608	1	183671608	C	A	-0.416993445281138	0.352276686865738	1.40116941968594	0.236527869795562	0.427383746682772	0.404892570787244	0.0374493927125506	183733516
Both Sexes	oar3_OAR1_183687116	1	183687116	G	A	-0.416993445281138	0.352276686865738	1.40116941968594	0.236527869795562	0.427383746682772	0.404894948591864	0.0374493927125506	183749024
Both Sexes	oar3_OAR1_183687887	1	183687887	A	G	-0.416993445281138	0.352276686865738	1.40116941968594	0.236527869795562	0.427383746682772	0.404897326396485	0.0374493927125506	183749795
Both Sexes	oar3_OAR1_183693197	1	183693197	A	G	-0.416993445281138	0.352276686865738	1.40116941968594	0.236527869795562	0.427383746682772	0.404899704201105	0.0374493927125506	183755105
Both Sexes	oar3_OAR1_183965568	1	183965568	G	A	-0.416993445281138	0.352276686865738	1.40116941968594	0.236527869795562	0.427383746682772	0.404902082005726	0.0374493927125506	184027476
Both Sexes	oar3_OAR1_184052704	1	184052704	G	A	-0.416993445281138	0.352276686865738	1.40116941968594	0.236527869795562	0.427383746682772	0.404904459810346	0.0374493927125506	184114612
Both Sexes	oar3_OAR1_184081587	1	184081587	A	G	-0.416993445281138	0.352276686865738	1.40116941968594	0.236527869795562	0.427383746682772	0.404906837614967	0.0374493927125506	184143495
Both Sexes	oar3_OAR10_10519867	10	10519867	A	G	-0.193249427040801	0.163257424088358	1.40116909688984	0.236527923788007	0.427383799918765	0.404909215419587	0.199595414699933	1387935391
Both Sexes	OAR16_46888883.1	16	43024910	G	A	0.155470392425215	0.131343550242997	1.40112824239822	0.23653475742963	0.427390537780486	0.404911593224208	0.383086253369272	1874596372
Both Sexes	oar3_OAR5_65449937	5	65449937	G	A	0.166081606719258	0.140308503112242	1.4011192265473	0.236536265523553	0.427392024726853	0.404913971028829	0.322874493927126	933465288
Both Sexes	oar3_OAR5_65469770	5	65469770	G	A	0.166081606719258	0.140308503112242	1.4011192265473	0.236536265523553	0.427392024726853	0.404916348833449	0.322874493927126	933485121
Both Sexes	oar3_OAR5_65473725	5	65473725	G	A	0.166081606719258	0.140308503112242	1.4011192265473	0.236536265523553	0.427392024726853	0.40491872663807	0.322874493927126	933489076
Both Sexes	s13271.1	2	208170752	A	G	0.416899683716618	0.352204706234395	1.40111190006649	0.236537491042767	0.427393233058255	0.40492110444269	0.0313342318059299	483796071
Both Sexes	oar3_OAR24_31936454	24	31936454	A	G	-0.164927262750187	0.139335090298746	1.4010831031563	0.236542308050258	0.427397982483982	0.404923482247311	0.312075983717775	2350398469
Both Sexes	oar3_OAR20_42557064	20	42557064	G	A	-0.225867910356882	0.190819632575753	1.40108007633034	0.23654281436993	0.427398481697893	0.404925860051931	0.139566395663957	2146824574
Both Sexes	oar3_OAR20_42558238	20	42558238	A	G	-0.225867910356882	0.190819632575753	1.40108007633034	0.23654281436993	0.427398481697893	0.404928237856552	0.139566395663957	2146825748
Both Sexes	oar3_OAR2_145575552	2	145575552	G	A	-0.21556416472616	0.182115516497978	1.4010680564285	0.236544825041197	0.427400464147011	0.404930615661172	0.152805949966193	421200871
Both Sexes	oar3_OAR6_59965155	6	59965155	A	G	0.167743579563131	0.141715164833994	1.40106782664265	0.236544863479633	0.427400502045854	0.404932993465793	0.301290760869565	1035036371
Both Sexes	oar3_OAR7_16524754	7	16524754	G	A	-0.173851532348298	0.146876442519325	1.40104716595514	0.236548319617722	0.427403909657418	0.404935371270413	0.293045239702903	1108598167
Both Sexes	oar3_OAR18_55059734	18	55059734	G	A	-0.211902109355511	0.17902477379735	1.40101986258352	0.236552887043743	0.427408412923954	0.404937749075034	0.159029649595687	2030497936
Both Sexes	oar3_OAR18_55087628	18	55087628	A	G	-0.211902109355511	0.17902477379735	1.40101986258352	0.236552887043743	0.427408412923954	0.404940126879655	0.159029649595687	2030525830
Both Sexes	oar3_OAR16_1868183	16	1868183	C	A	-0.202655190230974	0.171213332596698	1.40100698505293	0.236555041289806	0.427410536897178	0.404942504684275	0.173751686909582	1833439645
Both Sexes	oar3_OAR4_99660264	4	99660264	G	A	-0.15365492945787	0.129816428082904	1.40098564240427	0.236558611694138	0.427414057111333	0.404944882488896	0.487457627118644	848468036
Both Sexes	OAR20_29105617.1	20	26823270	G	A	-0.175022832352554	0.147869386449718	1.40098302614555	0.236559049371649	0.427414488634867	0.404947260293516	0.268530997304582	2131090780
Both Sexes	oar3_OAR1_274540792	1	274540792	G	A	-0.320640034104057	0.270897736251043	1.40095678958429	0.236563438576242	0.427418816107729	0.404949638098137	0.0535470668485675	274602700
Both Sexes	oar3_OAR10_15982322	10	15982322	A	G	0.157823607722946	0.13334059000916	1.40093888091172	0.236566434636354	0.427421770011972	0.404952015902757	0.44722598105548	1393397846
Both Sexes	oar3_OAR2_247689014	2	247689014	G	A	-0.253993504799834	0.214593719841162	1.40091312970454	0.236570742806466	0.427426017538738	0.404954393707378	0.0982876712328767	523314333
Both Sexes	oar3_OAR2_247735309	2	247735309	G	A	-0.253993504799834	0.214593719841162	1.40091312970454	0.236570742806466	0.427426017538738	0.404956771511998	0.0982876712328767	523360628
Both Sexes	oar3_OAR1_143312397	1	143312397	A	G	0.150774077111427	0.127386422452961	1.40089980789964	0.236572971578193	0.42742821492566	0.404959149316619	0.487440597420231	143374305
Both Sexes	OAR18_29522218.1	18	28383458	A	G	0.226290892600506	0.191190723008846	1.40087866109946	0.236576509543715	0.427431703054212	0.40496152712124	0.125421443020904	2003821660
Both Sexes	oar3_OAR1_189742981	1	189742981	G	A	0.229784919381691	0.194143829951382	1.40086362977402	0.236579024398683	0.427434182471744	0.40496390492586	0.111148648648649	189804889
Both Sexes	oar3_OAR21_35495721	21	35495721	G	A	-0.216428071036038	0.182859307870204	1.40085451499302	0.236580549386584	0.427435685965673	0.404966282730481	0.141509433962264	2190879661
Both Sexes	oar3_OAR9_35212500	9	35212500	A	G	-0.153837711620795	0.129979669872189	1.40079558044871	0.236590409973199	0.427445407481018	0.404968660535101	0.4026369168357	1317935179
Both Sexes	oar3_OAR23_58529245	23	58529245	G	A	-0.213898675598138	0.180726103970278	1.40079446952757	0.236590595850873	0.427445590735606	0.404971038339722	0.158799730276467	2314751154
Both Sexes	oar3_OAR14_17649078	14	17649078	A	G	-0.157938989299633	0.13344730718677	1.40074499609739	0.236598873851049	0.427453751860677	0.404973416144342	0.399388171312033	1705676633
Both Sexes	oar3_OAR6_6404431	6	6404431	G	A	-0.16678156115605	0.140921324446351	1.40069196380596	0.236607747717246	0.427462500315477	0.404975793948963	0.321187584345479	981475647
Both Sexes	oar3_OAR10_40584365	10	40584365	A	G	0.203020959833796	0.171542201229866	1.40068280132097	0.23660928091203	0.427464011829193	0.404978171753583	0.170392953929539	1417999889
Both Sexes	oar3_OAR10_85092281	10	85092281	A	G	0.164245543361046	0.138779018516365	1.40068205625007	0.236609405588213	0.427464134742151	0.404980549558204	0.391126279863481	1462507805
Both Sexes	oar3_OAR10_9488767	10	9488767	G	A	-0.299655001334112	0.253195481599211	1.40065494466976	0.236613942349386	0.427468607325267	0.404982927362824	0.0720081135902637	1386904291
Both Sexes	oar3_OAR19_42118701	19	42118701	G	A	0.233587585248495	0.197373528386048	1.4006244531842	0.236619044818538	0.427473637573855	0.404985305167445	0.120619946091644	2086065451
Both Sexes	oar3_OAR8_33856671	8	33856671	A	C	0.291206181637129	0.246059572188935	1.40062105437482	0.236619613586231	0.427474198288571	0.404987682972066	0.0732613099257259	1226006950
Both Sexes	oar3_OAR13_41034926	13	41034926	G	A	0.195013904563299	0.164780709830957	1.40061385123826	0.236620818987743	0.427475386621504	0.404990060776686	0.187795010114633	1645998624
Both Sexes	OAR8_73827366.1	8	68850612	G	A	-0.165124251744085	0.139525549694178	1.40060038331746	0.236623072783121	0.427477608496644	0.404992438581307	0.324797843665768	1261000891
Both Sexes	oar3_OAR2_107063828	2	107063828	A	C	0.4920435656889	0.415766474657312	1.40058083700206	0.236626343816502	0.427480833188114	0.404994816385927	0.0276653171390014	382689147
Both Sexes	oar3_OAR2_107073368	2	107073368	A	G	0.4920435656889	0.415766474657312	1.40058083700206	0.236626343816502	0.427480833188114	0.404997194190548	0.0276653171390014	382698687
Both Sexes	oar3_OAR2_107091500	2	107091500	A	G	0.4920435656889	0.415766474657312	1.40058083700206	0.236626343816502	0.427480833188114	0.404999571995168	0.0276653171390014	382716819
Both Sexes	oar3_OAR25_14151026	25	14151026	A	G	-0.153745873985936	0.12991338066727	1.40055178244426	0.236631206134833	0.427485626588169	0.405001949799789	0.506830601092896	2374611003
Both Sexes	oar3_OAR13_77611082	13	77611082	C	A	-0.155475106262944	0.131376193869209	1.40051696283589	0.236637033401425	0.427491371208859	0.405004327604409	0.463175675675676	1682574780
Both Sexes	oar3_OAR3_153169861	3	153169861	G	A	0.169258325790882	0.143024963528317	1.40047831996913	0.236643500716415	0.427497746735936	0.40500670540903	0.309264305177112	677747568
Both Sexes	oar3_OAR10_23591266	10	23591266	A	G	-0.370078559180038	0.312725505678248	1.40042947328119	0.236651676061238	0.427505805954459	0.405009083213651	0.0441970310391363	1401006790
Both Sexes	s05472.1	4	98122775	A	G	-0.206348155565711	0.174370390502772	1.40041160907838	0.236654666032496	0.427508753427753	0.405011461018271	0.164420485175202	846930547
Both Sexes	OAR1_77772595.1	1	72679557	G	A	-0.156209441723104	0.132001902023354	1.40040670835191	0.23665548628596	0.42750956202001	0.405013838822892	0.408692722371968	72741465
Both Sexes	oar3_OAR20_3208999	20	3208999	G	A	0.151950420820093	0.128404563439607	1.40037031839633	0.236661577120747	0.427515566229778	0.405016216627512	0.46617050067659	2107476509
Both Sexes	oar3_OAR3_128091434	3	128091434	A	C	-0.418896437099191	0.353986987972418	1.40035690244667	0.23666382268757	0.427517779844548	0.405018594432133	0.0357142857142857	652669141
Both Sexes	oar3_OAR3_128211436	3	128211436	G	A	-0.418896437099191	0.353986987972418	1.40035690244667	0.23666382268757	0.427517779844548	0.405020972236753	0.0357142857142857	652789143
Both Sexes	oar3_OAR3_128297883	3	128297883	A	G	-0.418896437099191	0.353986987972418	1.40035690244667	0.23666382268757	0.427517779844548	0.405023350041374	0.0357142857142857	652875590
Both Sexes	oar3_OAR2_77500185	2	77500185	A	C	-0.159099692564325	0.134446654410801	1.40035672568858	0.236663852273578	0.427517809009524	0.405025727845994	0.315557065217391	353125504
Both Sexes	oar3_OAR3_103750461	3	103750461	G	A	0.165135801624226	0.139548988287815	1.40032580975062	0.236669027094276	0.427522910166601	0.405028105650615	0.28186109238031	628328168
Both Sexes	oar3_OAR3_103832342	3	103832342	C	A	0.165135801624226	0.139548988287815	1.40032580975062	0.236669027094276	0.427522910166601	0.405030483455235	0.28186109238031	628410049
Both Sexes	oar3_OAR3_103833512	3	103833512	G	A	0.165135801624226	0.139548988287815	1.40032580975062	0.236669027094276	0.427522910166601	0.405032861259856	0.28186109238031	628411219
Both Sexes	oar3_OAR3_103833617	3	103833617	A	G	0.165135801624226	0.139548988287815	1.40032580975062	0.236669027094276	0.427522910166601	0.405035239064477	0.28186109238031	628411324
Both Sexes	oar3_OAR3_103939433	3	103939433	A	G	0.165135801624226	0.139548988287815	1.40032580975062	0.236669027094276	0.427522910166601	0.405037616869097	0.28186109238031	628517140
Both Sexes	oar3_OAR3_103948252	3	103948252	A	G	0.165135801624226	0.139548988287815	1.40032580975062	0.236669027094276	0.427522910166601	0.405039994673718	0.28186109238031	628525959
Both Sexes	oar3_OAR3_104078352	3	104078352	A	G	0.165135801624226	0.139548988287815	1.40032580975062	0.236669027094276	0.427522910166601	0.405042372478338	0.28186109238031	628656059
Both Sexes	oar3_OAR3_104081499	3	104081499	A	G	0.165135801624226	0.139548988287815	1.40032580975062	0.236669027094276	0.427522910166601	0.405044750282959	0.28186109238031	628659206
Both Sexes	oar3_OAR3_104083516	3	104083516	G	A	0.165135801624226	0.139548988287815	1.40032580975062	0.236669027094276	0.427522910166601	0.405047128087579	0.28186109238031	628661223
Both Sexes	oar3_OAR3_104090964	3	104090964	A	G	0.165135801624226	0.139548988287815	1.40032580975062	0.236669027094276	0.427522910166601	0.4050495058922	0.28186109238031	628668671
Both Sexes	oar3_OAR3_104106338	3	104106338	G	A	0.165135801624226	0.139548988287815	1.40032580975062	0.236669027094276	0.427522910166601	0.40505188369682	0.28186109238031	628684045
Both Sexes	oar3_OAR3_104113533	3	104113533	A	G	0.165135801624226	0.139548988287815	1.40032580975062	0.236669027094276	0.427522910166601	0.405054261501441	0.28186109238031	628691240
Both Sexes	oar3_OAR3_104116570	3	104116570	G	A	0.165135801624226	0.139548988287815	1.40032580975062	0.236669027094276	0.427522910166601	0.405056639306062	0.28186109238031	628694277
Both Sexes	oar3_OAR3_104116844	3	104116844	A	G	0.165135801624226	0.139548988287815	1.40032580975062	0.236669027094276	0.427522910166601	0.405059017110682	0.28186109238031	628694551
Both Sexes	oar3_OAR3_104121081	3	104121081	A	G	0.165135801624226	0.139548988287815	1.40032580975062	0.236669027094276	0.427522910166601	0.405061394915303	0.28186109238031	628698788
Both Sexes	oar3_OAR3_104121445	3	104121445	G	A	0.165135801624226	0.139548988287815	1.40032580975062	0.236669027094276	0.427522910166601	0.405063772719923	0.28186109238031	628699152
Both Sexes	oar3_OAR3_104123553	3	104123553	G	A	0.165135801624226	0.139548988287815	1.40032580975062	0.236669027094276	0.427522910166601	0.405066150524544	0.28186109238031	628701260
Both Sexes	oar3_OAR3_104123793	3	104123793	A	G	0.165135801624226	0.139548988287815	1.40032580975062	0.236669027094276	0.427522910166601	0.405068528329164	0.28186109238031	628701500
Both Sexes	oar3_OAR3_104130491	3	104130491	G	A	0.165135801624226	0.139548988287815	1.40032580975062	0.236669027094276	0.427522910166601	0.405070906133785	0.28186109238031	628708198
Both Sexes	oar3_OAR3_104134189	3	104134189	A	G	0.165135801624226	0.139548988287815	1.40032580975062	0.236669027094276	0.427522910166601	0.405073283938405	0.28186109238031	628711896
Both Sexes	oar3_OAR3_104143286	3	104143286	A	G	0.165135801624226	0.139548988287815	1.40032580975062	0.236669027094276	0.427522910166601	0.405075661743026	0.28186109238031	628720993
Both Sexes	oar3_OAR3_104147674	3	104147674	G	A	0.165135801624226	0.139548988287815	1.40032580975062	0.236669027094276	0.427522910166601	0.405078039547646	0.28186109238031	628725381
Both Sexes	oar3_OAR3_104148340	3	104148340	G	A	0.165135801624226	0.139548988287815	1.40032580975062	0.236669027094276	0.427522910166601	0.405080417352267	0.28186109238031	628726047
Both Sexes	oar3_OAR3_104150841	3	104150841	A	G	0.165135801624226	0.139548988287815	1.40032580975062	0.236669027094276	0.427522910166601	0.405082795156888	0.28186109238031	628728548
Both Sexes	oar3_OAR3_104158024	3	104158024	A	G	0.165135801624226	0.139548988287815	1.40032580975062	0.236669027094276	0.427522910166601	0.405085172961508	0.28186109238031	628735731
Both Sexes	oar3_OAR3_104165005	3	104165005	A	G	0.165135801624226	0.139548988287815	1.40032580975062	0.236669027094276	0.427522910166601	0.405087550766129	0.28186109238031	628742712
Both Sexes	oar3_OAR24_29953042	24	29953042	C	A	0.157122523033849	0.132777361277321	1.40032493282151	0.236669173879819	0.427523054862018	0.405089928570749	0.398785425101215	2348415057
Both Sexes	oar3_OAR6_25967458	6	25967458	A	G	0.151850009768789	0.128321869662003	1.40032322224434	0.236669460206586	0.427523337111585	0.40509230637537	0.43387314439946	1001038674
Both Sexes	oar3_OAR12_39346860	12	39346860	A	G	-0.164803489947874	0.139269704523642	1.40029487764153	0.236674204758981	0.427528014083763	0.40509468417999	0.300876010781671	1565252934
Both Sexes	oar3_OAR12_39348090	12	39348090	A	G	-0.164803489947874	0.139269704523642	1.40029487764153	0.236674204758981	0.427528014083763	0.405097061984611	0.300876010781671	1565254164
Both Sexes	oar3_OAR12_39348148	12	39348148	C	A	-0.164803489947874	0.139269704523642	1.40029487764153	0.236674204758981	0.427528014083763	0.405099439789231	0.300876010781671	1565254222
Both Sexes	oar3_OAR12_39368990	12	39368990	G	A	-0.164803489947874	0.139269704523642	1.40029487764153	0.236674204758981	0.427528014083763	0.405101817593852	0.300876010781671	1565275064
Both Sexes	oar3_OAR12_39398182	12	39398182	A	G	-0.164803489947874	0.139269704523642	1.40029487764153	0.236674204758981	0.427528014083763	0.405104195398473	0.300876010781671	1565304256
Both Sexes	oar3_OAR12_39412829	12	39412829	A	G	-0.164803489947874	0.139269704523642	1.40029487764153	0.236674204758981	0.427528014083763	0.405106573203093	0.300876010781671	1565318903
Both Sexes	oar3_OAR12_39424877	12	39424877	A	G	-0.164803489947874	0.139269704523642	1.40029487764153	0.236674204758981	0.427528014083763	0.405108951007714	0.300876010781671	1565330951
Both Sexes	oar3_OAR13_17355542	13	17355542	A	G	0.187422889122323	0.158387999458014	1.40023429275456	0.236684346341393	0.427538011089675	0.405111328812334	0.200808625336927	1622319240
Both Sexes	OAR1_72502432_X.1	1	67978136	A	G	-0.156961309224418	0.132648787046768	1.40016319932473	0.236696247668614	0.427549742541226	0.405113706616955	0.387129380053908	68040044
Both Sexes	oar3_OAR12_38043377	12	38043377	A	G	-0.224018616983677	0.189320565401562	1.40014378767844	0.236699497382623	0.427552945829982	0.405116084421575	0.133693450371371	1563949451
Both Sexes	oar3_OAR5_15177730	5	15177730	A	G	0.248070914075403	0.209649381249188	1.40011762894182	0.236703876716134	0.427557262573481	0.405118462226196	0.101620526671168	883193081
Both Sexes	oar3_OAR1_39001553	1	39001553	G	A	-0.172527356959598	0.145806480197749	1.40011041470729	0.236705084495826	0.427558453085959	0.405120840030816	0.270663956639566	39063461
Both Sexes	oar3_OAR1_39023820	1	39023820	A	G	-0.172527356959598	0.145806480197749	1.40011041470729	0.236705084495826	0.427558453085959	0.405123217835437	0.270663956639566	39085728
Both Sexes	oar3_OAR1_39024387	1	39024387	A	G	-0.172527356959598	0.145806480197749	1.40011041470729	0.236705084495826	0.427558453085959	0.405125595640057	0.270663956639566	39086295
Both Sexes	oar3_OAR1_39042132	1	39042132	A	G	-0.172527356959598	0.145806480197749	1.40011041470729	0.236705084495826	0.427558453085959	0.405127973444678	0.270663956639566	39104040
Both Sexes	oar3_OAR1_39058750	1	39058750	G	A	-0.172527356959598	0.145806480197749	1.40011041470729	0.236705084495826	0.427558453085959	0.405130351249299	0.270663956639566	39120658
Both Sexes	oar3_OAR1_39058912	1	39058912	G	A	-0.172527356959598	0.145806480197749	1.40011041470729	0.236705084495826	0.427558453085959	0.405132729053919	0.270663956639566	39120820
Both Sexes	oar3_OAR1_39087019	1	39087019	G	A	-0.172527356959598	0.145806480197749	1.40011041470729	0.236705084495826	0.427558453085959	0.40513510685854	0.270663956639566	39148927
Both Sexes	oar3_OAR1_160004056	1	160004056	G	A	0.299676138561416	0.253266792712038	1.40006380038389	0.236712888668501	0.42756614562806	0.40513748466316	0.0710916442048518	160065964
Both Sexes	oar3_OAR3_23170387	3	23170387	A	G	0.203498923371917	0.171985643039597	1.40003806196121	0.236717197930308	0.427570393208069	0.405139862467781	0.172320217096336	547748094
Both Sexes	oar3_OAR3_23173589	3	23173589	A	G	0.203498923371917	0.171985643039597	1.40003806196121	0.236717197930308	0.427570393208069	0.405142240272401	0.172320217096336	547751296
Both Sexes	oar3_OAR3_23188431	3	23188431	C	A	0.203498923371917	0.171985643039597	1.40003806196121	0.236717197930308	0.427570393208069	0.405144618077022	0.172320217096336	547766138
Both Sexes	oar3_OAR3_23188843	3	23188843	A	G	0.203498923371917	0.171985643039597	1.40003806196121	0.236717197930308	0.427570393208069	0.405146995881642	0.172320217096336	547766550
Both Sexes	oar3_OAR3_23200821	3	23200821	A	G	0.203498923371917	0.171985643039597	1.40003806196121	0.236717197930308	0.427570393208069	0.405149373686263	0.172320217096336	547778528
Both Sexes	oar3_OAR5_9644872	5	9644872	G	A	0.180283009267478	0.152367689784796	1.39998644826236	0.236725839653125	0.427578911144553	0.405151751490884	0.221322537112011	877660223
Both Sexes	oar3_OAR5_9647164	5	9647164	A	C	0.180283009267478	0.152367689784796	1.39998644826236	0.236725839653125	0.427578911144553	0.405154129295504	0.221322537112011	877662515
Both Sexes	OAR9_94866627.1	9	89264153	A	G	0.155068186550657	0.131057461025975	1.39998027215011	0.236726873750143	0.427579930420786	0.405156507100125	0.430592991913747	1371986832
Both Sexes	oar3_OAR11_15517656	11	15517656	A	C	-0.309291884712039	0.26140129591288	1.39997918125407	0.236727056404831	0.427580110457467	0.405158884904745	0.060472972972973	1479194239
Both Sexes	oar3_OAR25_6877135	25	6877135	G	A	0.160819487405203	0.135918303982289	1.39997878230634	0.236727123202873	0.427580176298074	0.405161262709366	0.367250673854447	2367337112
Both Sexes	oar3_OAR5_100913707	5	100913707	G	A	-0.197922684179491	0.167281783934002	1.39988977606887	0.23674202658436	0.427594865884321	0.405163640513986	0.18762677484787	968929058
Both Sexes	oar3_OAR2_119309462	2	119309462	C	A	-0.159184668536599	0.134540935874637	1.39988895254005	0.236742164482973	0.427595001803041	0.405166018318607	0.365540540540541	394934781
Both Sexes	oar3_OAR4_46411558	4	46411558	A	G	-0.178312307771677	0.150715436720668	1.39973934086895	0.23676721833864	0.427619695434221	0.405168396123227	0.244601889338731	795219330
Both Sexes	oar3_OAR13_78901782	13	78901782	A	G	-0.166412642418821	0.140658314774928	1.39972208082299	0.236770108899422	0.427622544369084	0.405170773927848	0.314276048714479	1683865480
Both Sexes	oar3_OAR2_75350579	2	75350579	G	A	0.158678804577555	0.134121513132076	1.3997193009937	0.236770574444796	0.427623003209042	0.405173151732468	0.35480572597137	350975898
Both Sexes	oar3_OAR2_105892199	2	105892199	A	G	0.158686979332307	0.134129025583601	1.39970671921363	0.236772681562699	0.427625079972986	0.405175529537089	0.394719025050779	381517518
Both Sexes	oar3_OAR2_24127856	2	24127856	A	G	-0.158763575235562	0.134195031360602	1.39968035877982	0.236777096317117	0.42762943110761	0.40517790734171	0.355102040816327	299753175
Both Sexes	oar3_OAR3_53514544	3	53514544	G	A	0.228324588320375	0.192991761827243	1.39967699584156	0.236777659537579	0.427629986209389	0.40518028514633	0.126547455295736	578092251
Both Sexes	OAR6_93970946.1	6	85494190	G	A	-0.179295901845432	0.151553866507338	1.39960886488167	0.236789070370477	0.427641232447316	0.405182662950951	0.243598382749326	1060565406
Both Sexes	oar3_OAR7_51118680	7	51118680	A	G	0.150390724789542	0.127123295467727	1.39956095902167	0.236797094225602	0.427649140436485	0.405185040755571	0.497964721845319	1143192093
Both Sexes	oar3_OAR1_102792184	1	102792184	C	A	0.154503332320688	0.130599827884953	1.39955668250763	0.236797810524122	0.427649846386452	0.405187418560192	0.457191780821918	102854092
Both Sexes	oar3_OAR20_18906507	20	18906507	A	G	0.164916769237455	0.13940599625717	1.39948010099892	0.236810638056557	0.427662488455493	0.405189796364812	0.312330623306233	2123174017
Both Sexes	oar3_OAR9_18091430	9	18091430	A	G	0.180931308583081	0.152944783337743	1.39945233557321	0.236815289020413	0.427667072108835	0.405192174169433	0.242155525238745	1300814109
Both Sexes	oar3_OAR9_18105275	9	18105275	A	G	0.180931308583081	0.152944783337743	1.39945233557321	0.236815289020413	0.427667072108835	0.405194551974053	0.242155525238745	1300827954
Both Sexes	oar3_OAR18_29118364	18	29118364	G	A	0.154047287479178	0.130220729506568	1.39941931259952	0.236820820815989	0.427672523800562	0.405196929778674	0.461408259986459	2004556566
Both Sexes	oar3_OAR16_6111039	16	6111039	A	G	-0.154004662598083	0.130184954286623	1.39941379053586	0.236821745851764	0.427673435436407	0.405199307583295	0.360418071476736	1837682501
Both Sexes	oar3_OAR1_245750655	1	245750655	C	A	-0.318886401382914	0.269564684353071	1.39941334048397	0.236821821242993	0.427673509735469	0.405201685387915	0.0605854322668482	245812563
Both Sexes	oar3_OAR23_37521355	23	37521355	C	A	-0.181339168046295	0.153292046285884	1.39940684735658	0.236822908953809	0.427674581687963	0.405204063192536	0.217991913746631	2293743264
Both Sexes	oar3_OAR23_37531466	23	37531466	A	G	-0.181339168046295	0.153292046285884	1.39940684735658	0.236822908953809	0.427674581687963	0.405206440997156	0.217991913746631	2293753375
Both Sexes	oar3_OAR23_37534300	23	37534300	A	G	-0.181339168046295	0.153292046285884	1.39940684735658	0.236822908953809	0.427674581687963	0.405208818801777	0.217991913746631	2293756209
Both Sexes	oar3_OAR10_49928347	10	49928347	G	A	0.151657286870525	0.128201442343892	1.39939636643504	0.236824664701693	0.427676311995228	0.405211196606397	0.479743416610398	1427343871
Both Sexes	oar3_OAR10_49932685	10	49932685	A	G	0.151657286870525	0.128201442343892	1.39939636643504	0.236824664701693	0.427676311995228	0.405213574411018	0.479743416610398	1427348209
Both Sexes	oar3_OAR7_46392456	7	46392456	G	A	0.156721157620175	0.132482673179995	1.39938462088025	0.236826632317743	0.42767825109478	0.405215952215638	0.392712550607287	1138465869
Both Sexes	OAR13_6156528.1	13	5391002	G	A	0.146919139383852	0.124198557463034	1.39934128729836	0.2368338917334	0.427685405246094	0.405218330020259	0.48921832884097	1610354700
Both Sexes	oar3_OAR26_7357323	26	7357323	A	G	0.154581718116697	0.130678600044814	1.39928865659961	0.236842709002103	0.427694094546235	0.405220707824879	0.466643975493533	2413141606
Both Sexes	oar3_OAR3_167489349	3	167489349	G	A	-0.218050451366273	0.184333726816055	1.39927918145808	0.236844296423419	0.427695658915299	0.4052230856295	0.149188092016238	692067056
Both Sexes	oar3_OAR25_39951483	25	39951483	G	A	-0.31545082081716	0.266679254486386	1.39921630999348	0.236854829943995	0.427706039366602	0.405225463434121	0.0627107215104518	2400411460
Both Sexes	oar3_OAR25_39973007	25	39973007	G	A	-0.31545082081716	0.266679254486386	1.39921630999348	0.236854829943995	0.427706039366602	0.405227841238741	0.0627107215104518	2400432984
Both Sexes	oar3_OAR25_39997301	25	39997301	G	A	-0.31545082081716	0.266679254486386	1.39921630999348	0.236854829943995	0.427706039366602	0.405230219043362	0.0627107215104518	2400457278
Both Sexes	oar3_OAR25_39998430	25	39998430	G	A	-0.31545082081716	0.266679254486386	1.39921630999348	0.236854829943995	0.427706039366602	0.405232596847982	0.0627107215104518	2400458407
Both Sexes	oar3_OAR4_54374135	4	54374135	A	G	-0.167798975667113	0.141855780552197	1.39921526698093	0.236855004695694	0.427706211577358	0.405234974652603	0.301565690946222	803181907
Both Sexes	oar3_OAR11_25823353	11	25823353	A	G	0.2216394699376	0.187373185125312	1.39919848746986	0.236857816042927	0.42770898203996	0.405237352457223	0.13408010862186	1489499936
Both Sexes	oar3_OAR2_105383448	2	105383448	G	A	0.485651999109231	0.41057088790575	1.39918151141605	0.236860660361354	0.427711784981243	0.405239730261844	0.0276280323450135	381008767
Both Sexes	oar3_OAR12_6894598	12	6894598	G	A	-0.434962581787247	0.36772349698449	1.39913954827233	0.236867691415801	0.427718713696663	0.405242108066464	0.0320080862533693	1532800672
Both Sexes	oar3_OAR12_6939522	12	6939522	C	A	-0.434962581787247	0.36772349698449	1.39913954827233	0.236867691415801	0.427718713696663	0.405244485871085	0.0320080862533693	1532845596
Both Sexes	oar3_OAR12_7013351	12	7013351	A	G	-0.434962581787247	0.36772349698449	1.39913954827233	0.236867691415801	0.427718713696663	0.405246863675706	0.0320080862533693	1532919425
Both Sexes	oar3_OAR12_7371685	12	7371685	G	A	-0.434962581787247	0.36772349698449	1.39913954827233	0.236867691415801	0.427718713696663	0.405249241480326	0.0320080862533693	1533277759
Both Sexes	oar3_OAR12_7815521	12	7815521	A	G	-0.434962581787247	0.36772349698449	1.39913954827233	0.236867691415801	0.427718713696663	0.405251619284947	0.0320080862533693	1533721595
Both Sexes	oar3_OAR11_56411988	11	56411988	A	G	0.163289465371405	0.138047895974873	1.39912575319684	0.23687000287859	0.427720991497966	0.405253997089567	0.331062670299728	1520088571
Both Sexes	oar3_OAR12_46356047	12	46356047	A	G	-0.155308175098672	0.131301078431141	1.39911060049818	0.236872541852283	0.427723493487001	0.405256374894188	0.396481732070365	1572262121
Both Sexes	oar3_OAR6_29973257	6	29973257	G	A	0.173823318748378	0.146955363013232	1.3990885267857	0.236876240564372	0.427727138302111	0.405258752698808	0.272237196765499	1005044473
Both Sexes	oar3_OAR6_29979542	6	29979542	A	G	0.173823318748378	0.146955363013232	1.3990885267857	0.236876240564372	0.427727138302111	0.405261130503429	0.272237196765499	1005050758
Both Sexes	oar3_OAR6_29999308	6	29999308	G	A	0.173823318748378	0.146955363013232	1.3990885267857	0.236876240564372	0.427727138302111	0.405263508308049	0.272237196765499	1005070524
Both Sexes	oar3_OAR7_41751822	7	41751822	G	A	0.214121436471662	0.181024839646089	1.39908452711126	0.236876910764708	0.427727798734037	0.40526588611267	0.146325016857721	1133825235
Both Sexes	oar3_OAR7_41770073	7	41770073	A	G	0.214121436471662	0.181024839646089	1.39908452711126	0.236876910764708	0.427727798734037	0.40526826391729	0.146325016857721	1133843486
Both Sexes	oar3_OAR9_89245282	9	89245282	G	A	0.172050667433743	0.145457096774184	1.39908111104702	0.236877483174967	0.427728362800636	0.405270641721911	0.261486486486486	1371967961
Both Sexes	oar3_OAR3_19272541	3	19272541	G	A	-0.149261058793737	0.126190038759799	1.39908109576996	0.236877485734861	0.427728365323214	0.405273019526532	0.430020283975659	543850248
Both Sexes	OAR12_38075139.1	12	33991001	G	A	0.181710747519602	0.153624250647128	1.3990771864913	0.236878140792292	0.427729010831636	0.405275397331152	0.233490566037736	1559897075
Both Sexes	oar3_OAR2_218903975	2	218903975	G	A	0.162491315385604	0.137375625500673	1.39907482827303	0.236878535947687	0.427729400226373	0.405277775135773	0.368869209809264	494529294
Both Sexes	oar3_OAR1_34443065	1	34443065	G	A	-1.50218806488092	1.27000163054112	1.39907197464581	0.236879014117468	0.427729871424955	0.405280152940393	0.0033921302578019	34504973
Both Sexes	oar3_OAR1_34516357	1	34516357	G	A	-1.50218806488092	1.27000163054112	1.39907197464581	0.236879014117468	0.427729871424955	0.405282530745014	0.0033921302578019	34578265
Both Sexes	oar3_OAR13_74384422	13	74384422	G	A	-0.19185858995394	0.162204193729583	1.39906644155869	0.23687994127591	0.427730785065375	0.405284908549634	0.194743935309973	1679348120
Both Sexes	oar3_OAR21_30930653	21	30930653	G	A	-0.197645274223524	0.167098273783304	1.39903616933335	0.236885013955856	0.427735783760735	0.405287286354255	0.192099932478055	2186314593
Both Sexes	oar3_OAR1_3772122	1	3772122	A	G	0.201905443743657	0.170700049820064	1.39903558549963	0.236885111789454	0.42773588016703	0.405289664158875	0.183401639344262	3834030
Both Sexes	oar3_OAR15_62635965	15	62635965	A	G	0.19518870534881	0.165021452645234	1.39903492238505	0.236885222908287	0.427735989664721	0.405292041963496	0.181971640783255	1813320263
Both Sexes	oar3_OAR15_62637931	15	62637931	G	A	0.19518870534881	0.165021452645234	1.39903492238505	0.236885222908287	0.427735989664721	0.405294419768117	0.181971640783255	1813322229
Both Sexes	oar3_OAR15_62646230	15	62646230	G	A	0.19518870534881	0.165021452645234	1.39903492238505	0.236885222908287	0.427735989664721	0.405296797572737	0.181971640783255	1813330528
Both Sexes	oar3_OAR15_62659091	15	62659091	A	G	0.19518870534881	0.165021452645234	1.39903492238505	0.236885222908287	0.427735989664721	0.405299175377358	0.181971640783255	1813343389
Both Sexes	oar3_OAR15_62659434	15	62659434	C	A	0.19518870534881	0.165021452645234	1.39903492238505	0.236885222908287	0.427735989664721	0.405301553181978	0.181971640783255	1813343732
Both Sexes	oar3_OAR4_115587932	4	115587932	G	A	0.181495552574597	0.153445376160588	1.3990214154334	0.236887486296629	0.427738220027543	0.405303930986599	0.24116847826087	864395704
Both Sexes	oar3_OAR9_58649108	9	58649108	G	A	0.179692278692283	0.15192132793951	1.39901166700145	0.236889119878194	0.427739829768065	0.405306308791219	0.238191632928475	1341371787
Both Sexes	oar3_OAR18_24009751	18	24009751	A	G	-0.210945582007383	0.178345428455567	1.39899739268476	0.236891511903994	0.427742186876037	0.40530868659584	0.147911051212938	1999447953
Both Sexes	oar3_OAR18_24014098	18	24014098	A	G	-0.210945582007383	0.178345428455567	1.39899739268476	0.236891511903994	0.427742186876037	0.40531106440046	0.147911051212938	1999452300
Both Sexes	oar3_OAR18_24028307	18	24028307	A	G	-0.210945582007383	0.178345428455567	1.39899739268476	0.236891511903994	0.427742186876037	0.405313442205081	0.147911051212938	1999466509
Both Sexes	oar3_OAR20_19231870	20	19231870	A	G	0.163551253212119	0.13827667537139	1.39897480882812	0.23689529646493	0.427745916172565	0.405315820009701	0.307354925775978	2123499380
Both Sexes	oar3_OAR20_19231924	20	19231924	T	A	0.163551253212119	0.13827667537139	1.39897480882812	0.23689529646493	0.427745916172565	0.405318197814322	0.307354925775978	2123499434
Both Sexes	oar3_OAR20_19232801	20	19232801	C	A	0.163551253212119	0.13827667537139	1.39897480882812	0.23689529646493	0.427745916172565	0.405320575618943	0.307354925775978	2123500311
Both Sexes	oar3_OAR20_19232855	20	19232855	G	A	0.163551253212119	0.13827667537139	1.39897480882812	0.23689529646493	0.427745916172565	0.405322953423563	0.307354925775978	2123500365
Both Sexes	oar3_OAR3_14929023	3	14929023	A	C	-0.164918859348716	0.139433023511697	1.39897307177432	0.236895587560228	0.427746203016157	0.405325331228184	0.335146159075459	539506730
Both Sexes	oar3_OAR1_234575645	1	234575645	G	A	-0.151276638281294	0.127899757010832	1.39895675949211	0.236898321191973	0.427748896714081	0.405327709032804	0.400406504065041	234637553
Both Sexes	oar3_OAR8_16468523	8	16468523	G	A	-0.175482811301238	0.148367401219982	1.3989177711287	0.236904855063401	0.4277553350875	0.405330086837425	0.249324324324324	1208618802
Both Sexes	oar3_OAR24_23684839	24	23684839	G	A	0.223623072131168	0.189070755071354	1.39889301556874	0.236909003841448	0.427759423191818	0.405332464642045	0.139919082939987	2342146854
Both Sexes	oar3_OAR5_45931198	5	45931198	A	C	-0.154656986561054	0.130761070177726	1.39888545668423	0.236910270650545	0.427760671468938	0.405334842446666	0.406482106684672	913946549
Both Sexes	oar3_OAR2_156290886	2	156290886	C	A	0.199285602842831	0.168495029363323	1.39887098490025	0.236912696029677	0.427763061360285	0.405337220251286	0.180283592167454	431916205
Both Sexes	oar3_OAR11_29318507	11	29318507	G	A	-0.16884196069209	0.142755250466648	1.39886754060173	0.23691327327668	0.427763630159694	0.405339598055907	0.29789402173913	1492995090
Both Sexes	oar3_OAR9_47237975	9	47237975	G	A	-0.15829715756853	0.133839949870692	1.39886145206419	0.236914293688931	0.427764635637627	0.405341975860528	0.336610169491525	1329960654
Both Sexes	oar3_OAR2_105782866	2	105782866	A	C	0.158793068739872	0.134260340183504	1.39883856474569	0.236918129551018	0.427768415344606	0.405344353665148	0.394041976980366	381408185
Both Sexes	oar3_OAR2_105787614	2	105787614	A	G	0.158793068739872	0.134260340183504	1.39883856474569	0.236918129551018	0.427768415344606	0.405346731469769	0.394041976980366	381412933
Both Sexes	oar3_OAR2_105790802	2	105790802	G	A	0.158793068739872	0.134260340183504	1.39883856474569	0.236918129551018	0.427768415344606	0.405349109274389	0.394041976980366	381416121
Both Sexes	oar3_OAR2_105808133	2	105808133	A	G	0.158793068739872	0.134260340183504	1.39883856474569	0.236918129551018	0.427768415344606	0.40535148707901	0.394041976980366	381433452
Both Sexes	oar3_OAR2_105828766	2	105828766	A	G	0.158793068739872	0.134260340183504	1.39883856474569	0.236918129551018	0.427768415344606	0.40535386488363	0.394041976980366	381454085
Both Sexes	oar3_OAR18_29062843	18	29062843	A	G	0.154014043012874	0.130220199858011	1.39882674802099	0.236920110036442	0.427770366827391	0.405356242688251	0.461434370771313	2004501045
Both Sexes	oar3_OAR18_17710968	18	17710968	A	G	-0.152909389099079	0.129286584689877	1.39881854181033	0.236921485410796	0.427771722056744	0.405358620492871	0.408722109533469	1993149170
Both Sexes	oar3_OAR18_17714369	18	17714369	A	G	-0.152909389099079	0.129286584689877	1.39881854181033	0.236921485410796	0.427771722056744	0.405360998297492	0.408722109533469	1993152571
Both Sexes	oar3_OAR18_17715450	18	17715450	A	G	-0.152909389099079	0.129286584689877	1.39881854181033	0.236921485410796	0.427771722056744	0.405363376102112	0.408722109533469	1993153652
Both Sexes	oar3_OAR18_17735524	18	17735524	A	G	-0.152909389099079	0.129286584689877	1.39881854181033	0.236921485410796	0.427771722056744	0.405365753906733	0.408722109533469	1993173726
Both Sexes	oar3_OAR4_53726799	4	53726799	G	A	0.178915255490857	0.151280342266365	1.39871666422626	0.236938561066727	0.427788547351992	0.405368131711354	0.252368064952639	802534571
Both Sexes	oar3_OAR24_4117850	24	4117850	A	G	0.163671788294332	0.138391365582912	1.39871639550439	0.23693860610905	0.427788591733288	0.405370509515974	0.328262339418526	2322579865
Both Sexes	OAR5_105151936.1	5	96576753	A	G	-0.167677079722852	0.14178072145423	1.39866284918435	0.236947581583739	0.427797435421126	0.405372887320595	0.273247978436658	964592104
Both Sexes	oar3_OAR2_26135407	2	26135407	A	G	-0.154334421634724	0.130499358060432	1.39864934684867	0.236949844920526	0.427799665504774	0.405375265125215	0.459155888359428	301760726
Both Sexes	oar3_OAR14_11005696	14	11005696	A	G	0.183213007120911	0.154920161063996	1.39861031286405	0.236956388162039	0.427806112565812	0.405377642929836	0.220836142953473	1699033251
Both Sexes	oar3_OAR8_73766935	8	73766935	A	C	-0.275027035772131	0.232558204122964	1.39858042694756	0.236961398066866	0.427811048782185	0.405380020734456	0.0871621621621622	1265917214
Both Sexes	oar3_OAR8_35485974	8	35485974	C	A	-0.166189560422791	0.140527972372435	1.3985626253973	0.236964382278377	0.427813989080967	0.405382398539077	0.292963464140731	1227636253
Both Sexes	oar3_OAR1_216794615	1	216794615	A	C	-0.16377281944841	0.1384855122608	1.39854024338347	0.236968134413058	0.427817685982471	0.405384776343697	0.342983651226158	216856523
Both Sexes	oar3_OAR1_216796049	1	216796049	G	A	-0.16377281944841	0.1384855122608	1.39854024338347	0.236968134413058	0.427817685982471	0.405387154148318	0.342983651226158	216857957
Both Sexes	oar3_OAR2_16374738	2	16374738	A	G	-0.15421899557686	0.130409776745096	1.3984773526185	0.236978677845384	0.427828074088648	0.405389531952939	0.451426630434783	292000057
Both Sexes	oar3_OAR12_26847553	12	26847553	A	G	0.154514660799447	0.130663124576945	1.39840609104277	0.236990625304123	0.427839845319776	0.405391909757559	0.438513513513514	1552753627
Both Sexes	oar3_OAR12_26861390	12	26861390	A	G	0.154514660799447	0.130663124576945	1.39840609104277	0.236990625304123	0.427839845319776	0.40539428756218	0.438513513513514	1552767464
Both Sexes	s74610.1	13	23592357	G	A	0.167514272712897	0.141659151328286	1.39834508730826	0.237000853550253	0.427849922513641	0.4053966653668	0.274695534506089	1628556055
Both Sexes	oar3_OAR13_37113469	13	37113469	A	G	0.199547132936435	0.168749244043339	1.39832239315604	0.237004658722296	0.427853671447158	0.405399043171421	0.18194161575017	1642077167
Both Sexes	OAR9_87012999.1	9	82224387	A	G	-0.34364045311171	0.290605397824483	1.39830275208289	0.237007952038496	0.4278569160709	0.405401420976041	0.0518867924528302	1364947066
Both Sexes	oar3_OAR5_9338757	5	9338757	G	A	0.428355881122428	0.362247259476013	1.39829643603871	0.237009011092754	0.427857959463064	0.405403798780662	0.0313342318059299	877354108
Both Sexes	oar3_OAR5_9400964	5	9400964	C	A	0.428355881122428	0.362247259476013	1.39829643603871	0.237009011092754	0.427857959463064	0.405406176585282	0.0313342318059299	877416315
Both Sexes	oar3_OAR5_9410148	5	9410148	G	A	0.428355881122428	0.362247259476013	1.39829643603871	0.237009011092754	0.427857959463064	0.405408554389903	0.0313342318059299	877425499
Both Sexes	oar3_OAR14_3537017	14	3537017	G	A	-0.197376017211489	0.166917146342689	1.39825654182103	0.2370157005612	0.427864549960692	0.405410932194523	0.185983827493261	1691564572
Both Sexes	oar3_OAR12_30251729	12	30251729	A	C	0.152943589956667	0.129343340156185	1.39821647778107	0.237022418735804	0.427871168666943	0.405413309999144	0.453008789722786	1556157803
Both Sexes	oar3_OAR12_30261926	12	30261926	A	G	0.152943589956667	0.129343340156185	1.39821647778107	0.237022418735804	0.427871168666943	0.405415687803765	0.453008789722786	1556168000
Both Sexes	OAR10_7959969.1	10	9608161	A	G	-0.296212914296991	0.250505542828145	1.39821288005153	0.237023022035616	0.427871763030811	0.405418065608385	0.0764824797843666	1387023685
Both Sexes	oar3_OAR10_52762377	10	52762377	G	A	0.196965032500802	0.166574795424308	1.39816905851465	0.23703037057647	0.42787900267946	0.405420443413006	0.187795010114633	1430177901
Both Sexes	oar3_OAR10_52787364	10	52787364	A	C	0.196965032500802	0.166574795424308	1.39816905851465	0.23703037057647	0.42787900267946	0.405422821217626	0.187795010114633	1430202888
Both Sexes	oar3_OAR20_36137447	20	36137447	C	A	-0.172206202194984	0.145636603574867	1.39815877843686	0.237032094507887	0.427880701052659	0.405425199022247	0.284313725490196	2140404957
Both Sexes	s65168.1	0	2336	G	A	0.227173504684456	0.192128549334392	1.39807847378175	0.237045561827721	0.42789396854679	0.405427576826867	0.126684636118598	2336
Both Sexes	OAR3_166530239_X.1	3	155660948	A	G	0.153112860079237	0.129492980898365	1.39807632455545	0.237045922271848	0.427894323638683	0.405429954631488	0.481132075471698	680238655
Both Sexes	oar3_OAR4_69878249	4	69878249	G	A	-0.152656106917542	0.129108767438392	1.39803130141717	0.237053473200335	0.427901762395143	0.405432332436108	0.433242506811989	818686021
Both Sexes	oar3_OAR16_7875351	16	7875351	A	G	0.154509614381078	0.130676401779373	1.39803061580524	0.237053588188058	0.427901875673965	0.405434710240729	0.411268556005398	1839446813
Both Sexes	oar3_OAR16_7878873	16	7878873	G	A	0.154509614381078	0.130676401779373	1.39803061580524	0.237053588188058	0.427901875673965	0.40543708804535	0.411268556005398	1839450335
Both Sexes	OAR16_8414156_X.1	16	7880194	A	G	0.154509614381078	0.130676401779373	1.39803061580524	0.237053588188058	0.427901875673965	0.40543946584997	0.411268556005398	1839451656
Both Sexes	oar3_OAR16_7889984	16	7889984	A	C	0.154509614381078	0.130676401779373	1.39803061580524	0.237053588188058	0.427901875673965	0.405441843654591	0.411268556005398	1839461446
Both Sexes	oar3_OAR16_7896365	16	7896365	G	A	0.154509614381078	0.130676401779373	1.39803061580524	0.237053588188058	0.427901875673965	0.405444221459211	0.411268556005398	1839467827
Both Sexes	oar3_OAR16_7909603	16	7909603	A	G	0.154509614381078	0.130676401779373	1.39803061580524	0.237053588188058	0.427901875673965	0.405446599263832	0.411268556005398	1839481065
Both Sexes	oar3_OAR16_7913057	16	7913057	G	A	0.154509614381078	0.130676401779373	1.39803061580524	0.237053588188058	0.427901875673965	0.405448977068452	0.411268556005398	1839484519
Both Sexes	oar3_OAR16_7916653	16	7916653	A	G	0.154509614381078	0.130676401779373	1.39803061580524	0.237053588188058	0.427901875673965	0.405451354873073	0.411268556005398	1839488115
Both Sexes	oar3_OAR1_239981048	1	239981048	G	A	0.168462545991895	0.142478426893835	1.3980042671772	0.237058007311645	0.427906229106146	0.405453732677693	0.291694800810263	240042956
Both Sexes	oar3_OAR1_240067859	1	240067859	G	A	0.168462545991895	0.142478426893835	1.3980042671772	0.237058007311645	0.427906229106146	0.405456110482314	0.291694800810263	240129767
Both Sexes	oar3_OAR1_104050174	1	104050174	G	A	0.245995827724446	0.20805501175238	1.39797407880806	0.23706307054941	0.427911217038777	0.405458488286934	0.105691056910569	104112082
Both Sexes	oar3_OAR18_60448505	18	60448505	G	A	0.160856018279512	0.13604963675551	1.39791207210105	0.237073470816877	0.427921462493907	0.405460866091555	0.340310600945307	2035886707
Both Sexes	oar3_OAR18_60452403	18	60452403	G	A	0.160856018279512	0.13604963675551	1.39791207210105	0.237073470816877	0.427921462493907	0.405463243896176	0.340310600945307	2035890605
Both Sexes	oar3_OAR5_61986641	5	61986641	G	A	0.161751266632981	0.136807042160465	1.39790762490792	0.237074216757411	0.427922197324084	0.405465621700796	0.350034083162918	930001992
Both Sexes	OAR11_42233149.1	11	39741431	A	G	-1.13458350222363	0.959620933032969	1.39789162344331	0.23707690075277	0.42792484133543	0.405467999505417	0.0043800539083558	1503418014
Both Sexes	oar3_OAR9_15416144	9	15416144	G	A	-0.17406204452419	0.147221492608207	1.39786659878218	0.237081098322035	0.427928976349326	0.405470377310037	0.251523358158429	1298138823
Both Sexes	oar3_OAR4_28969181	4	28969181	G	A	-0.210484624806781	0.178028467724762	1.39785410872206	0.237083193404789	0.427931040198909	0.405472755114658	0.154858299595142	777776953
Both Sexes	OAR12_48628194.1	12	43720298	G	A	0.176952546102825	0.149668838896414	1.3978187215053	0.2370891293786	0.427936887641613	0.405475132919278	0.243598382749326	1569626372
Both Sexes	oar3_OAR16_66486451	16	66486451	A	G	0.175267392254784	0.14824494841005	1.39779165517706	0.237093669699469	0.427941360208174	0.405477510723899	0.26889338731444	1898057913
Both Sexes	oar3_OAR16_66488392	16	66488392	G	A	0.175267392254784	0.14824494841005	1.39779165517706	0.237093669699469	0.427941360208174	0.405479888528519	0.26889338731444	1898059854
Both Sexes	oar3_OAR16_66506488	16	66506488	C	A	0.175267392254784	0.14824494841005	1.39779165517706	0.237093669699469	0.427941360208174	0.40548226633314	0.26889338731444	1898077950
Both Sexes	OAR4_104135938.1	4	97938115	A	G	-0.153037557406796	0.129452227387172	1.39758102631978	0.237129005858853	0.427976167914497	0.405484644137761	0.405323450134771	846745887
Both Sexes	oar3_OAR22_13099002	22	13099002	A	G	0.178498331731971	0.150989522822979	1.39757363057912	0.237130246721625	0.427977390183468	0.405487021942381	0.237693863789616	2218522469
Both Sexes	oar3_OAR22_13105976	22	13105976	A	G	0.178498331731971	0.150989522822979	1.39757363057912	0.237130246721625	0.427977390183468	0.405489399747002	0.237693863789616	2218529443
Both Sexes	oar3_OAR22_13106074	22	13106074	A	G	0.178498331731971	0.150989522822979	1.39757363057912	0.237130246721625	0.427977390183468	0.405491777551622	0.237693863789616	2218529541
Both Sexes	oar3_OAR22_13107882	22	13107882	G	A	0.178498331731971	0.150989522822979	1.39757363057912	0.237130246721625	0.427977390183468	0.405494155356243	0.237693863789616	2218531349
Both Sexes	oar3_OAR20_15478114	20	15478114	A	G	0.15303466908136	0.129450816661181	1.39755873292036	0.237132746285596	0.427979852284983	0.405496533160863	0.471024258760108	2119745624
Both Sexes	oar3_OAR20_15482601	20	15482601	A	G	0.15303466908136	0.129450816661181	1.39755873292036	0.237132746285596	0.427979852284983	0.405498910965484	0.471024258760108	2119750111
Both Sexes	oar3_OAR25_35065438	25	35065438	G	A	-0.224177158859942	0.189629964012397	1.39755463951094	0.237133433092981	0.427980528797008	0.405501288770104	0.144541778975741	2395525415
Both Sexes	s20936.1	4	117369219	A	G	0.244551791257158	0.206864772898893	1.39755405598541	0.23713353099925	0.427980625235584	0.405503666574725	0.112870619946092	866176991
Both Sexes	oar3_OAR24_281329	24	281329	A	G	0.158637912706503	0.134191095553082	1.39754749737764	0.237134631432316	0.427981709171207	0.405506044379345	0.339851652056642	2318743344
Both Sexes	oar3_OAR24_285624	24	285624	G	A	0.158637912706503	0.134191095553082	1.39754749737764	0.237134631432316	0.427981709171207	0.405508422183966	0.339851652056642	2318747639
Both Sexes	oar3_OAR2_167098646	2	167098646	G	A	0.378788913758145	0.320417313354623	1.39753460447517	0.237136794680228	0.427983839982495	0.405510799988587	0.0459149223497637	442723965
Both Sexes	oar3_OAR2_167163846	2	167163846	A	G	0.378788913758145	0.320417313354623	1.39753460447517	0.237136794680228	0.427983839982495	0.405513177793207	0.0459149223497637	442789165
Both Sexes	oar3_OAR2_9770140	2	9770140	A	C	-0.200698509752884	0.169772534090337	1.39750520201962	0.237141728088707	0.427988699389147	0.405515555597828	0.172169811320755	285395459
Both Sexes	oar3_OAR2_9826359	2	9826359	G	A	-0.200698509752884	0.169772534090337	1.39750520201962	0.237141728088707	0.427988699389147	0.405517933402448	0.172169811320755	285451678
Both Sexes	oar3_OAR2_9828724	2	9828724	A	G	-0.200698509752884	0.169772534090337	1.39750520201962	0.237141728088707	0.427988699389147	0.405520311207069	0.172169811320755	285454043
Both Sexes	oar3_OAR23_15230432	23	15230432	G	A	-0.152622717780829	0.129105948935206	1.39748082456949	0.23714581845092	0.427992728365529	0.405522689011689	0.401422764227642	2271452341
Both Sexes	oar3_OAR16_66413490	16	66413490	C	A	0.175224195108886	0.148225276784595	1.39747358459662	0.237147033283189	0.42799392496108	0.40552506681631	0.269049224544842	1897984952
Both Sexes	oar3_OAR9_56695136	9	56695136	A	G	-0.153736790513057	0.130051603091553	1.39741113875958	0.237157511704393	0.428004245984219	0.40552744462093	0.408998646820027	1339417815
Both Sexes	oar3_OAR9_56709402	9	56709402	G	A	-0.153736790513057	0.130051603091553	1.39741113875958	0.237157511704393	0.428004245984219	0.405529822425551	0.408998646820027	1339432081
Both Sexes	oar3_OAR19_41523316	19	41523316	A	G	-0.326334140531941	0.276058734837903	1.397404173679	0.237158680480796	0.428005397193245	0.405532200230172	0.0573549257759784	2085470066
Both Sexes	oar3_OAR19_41526136	19	41526136	A	G	-0.326334140531941	0.276058734837903	1.397404173679	0.237158680480796	0.428005397193245	0.405534578034792	0.0573549257759784	2085472886
Both Sexes	oar3_OAR25_4849575	25	4849575	A	G	0.204937791004034	0.17337134854906	1.39729931701021	0.23717627681393	0.428022728776763	0.405536955839413	0.173076923076923	2365309552
Both Sexes	oar3_OAR17_48389526	17	48389526	G	A	-0.156758156759835	0.132612858518415	1.39729795454077	0.237176505464703	0.428022953984028	0.405539333644033	0.431571815718157	1951659564
Both Sexes	s00658.1	12	69050352	A	G	-0.169308787844854	0.143230385742121	1.39729684273571	0.237176692048966	0.428023137758246	0.405541711448654	0.294137466307278	1594956426
Both Sexes	oar3_OAR10_41824229	10	41824229	G	A	0.154376616078536	0.130598595656812	1.39728829214601	0.23717812702363	0.428024551119655	0.405544089253274	0.442528735632184	1419239753
Both Sexes	oar3_OAR10_41849362	10	41849362	A	G	0.154376616078536	0.130598595656812	1.39728829214601	0.23717812702363	0.428024551119655	0.405546467057895	0.442528735632184	1419264886
Both Sexes	oar3_OAR1_75657024	1	75657024	G	A	-0.188997222570435	0.159887861252503	1.39726846515396	0.237181454464021	0.428027828430113	0.405548844862515	0.217525773195876	75718932
Both Sexes	oar3_OAR26_14881251	26	14881251	G	A	0.184671474122285	0.156228742419612	1.39726171029809	0.237182588102268	0.42802894498532	0.405551222667136	0.215633423180593	2420665534
Both Sexes	oar3_OAR26_14904067	26	14904067	A	G	0.184671474122285	0.156228742419612	1.39726171029809	0.237182588102268	0.42802894498532	0.405553600471756	0.215633423180593	2420688350
Both Sexes	oar3_OAR26_14916751	26	14916751	G	A	0.184671474122285	0.156228742419612	1.39726171029809	0.237182588102268	0.42802894498532	0.405555978276377	0.215633423180593	2420701034
Both Sexes	oar3_OAR2_247783745	2	247783745	G	A	0.180621615838649	0.152804447157419	1.39722857340174	0.237188149419429	0.428034422467719	0.405558356080998	0.243818681318681	523409064
Both Sexes	oar3_OAR2_247804660	2	247804660	C	A	0.180621615838649	0.152804447157419	1.39722857340174	0.237188149419429	0.428034422467719	0.405560733885618	0.243818681318681	523429979
Both Sexes	oar3_OAR1_126128242	1	126128242	C	A	0.156030608359006	0.132001104505111	1.39721896975475	0.237189761215096	0.428036009956836	0.405563111690239	0.448252227553119	126190150
Both Sexes	oar3_OAR5_88021340	5	88021340	A	C	-0.463050646106584	0.391740014218516	1.39720817991888	0.237191572106608	0.428037793534345	0.405565489494859	0.0313765182186235	956036691
Both Sexes	oar3_OAR5_88028528	5	88028528	A	G	-0.463050646106584	0.391740014218516	1.39720817991888	0.237191572106608	0.428037793534345	0.40556786729948	0.0313765182186235	956043879
Both Sexes	oar3_OAR5_88039532	5	88039532	A	G	-0.463050646106584	0.391740014218516	1.39720817991888	0.237191572106608	0.428037793534345	0.4055702451041	0.0313765182186235	956054883
Both Sexes	oar3_OAR5_88119777	5	88119777	G	A	-0.463050646106584	0.391740014218516	1.39720817991888	0.237191572106608	0.428037793534345	0.405572622908721	0.0313765182186235	956135128
Both Sexes	oar3_OAR4_96839318	4	96839318	A	C	0.16498042084553	0.139574180698932	1.39718733341407	0.237195070887439	0.428041239527433	0.405575000713341	0.310728744939271	845647090
Both Sexes	oar3_OAR2_212216209	2	212216209	G	A	-0.188254294844695	0.159266290415342	1.39714685208781	0.237201865264501	0.428047931338076	0.405577378517962	0.20668485675307	487841528
Both Sexes	oar3_OAR2_212235123	2	212235123	G	A	-0.188254294844695	0.159266290415342	1.39714685208781	0.237201865264501	0.428047931338076	0.405579756322583	0.20668485675307	487860442
Both Sexes	oar3_OAR8_5185132	8	5185132	A	G	0.220196724630775	0.186290653573201	1.39713887390196	0.237203204349327	0.428049250199577	0.405582134127203	0.131578947368421	1197335411
Both Sexes	oar3_OAR4_100119215	4	100119215	G	A	-0.329360591191029	0.278646062851549	1.39713201643475	0.23720435533639	0.42805038380172	0.405584511931824	0.0545822102425876	848926987
Both Sexes	oar3_OAR4_100615176	4	100615176	A	G	-0.329360591191029	0.278646062851549	1.39713201643475	0.23720435533639	0.42805038380172	0.405586889736444	0.0545822102425876	849422948
Both Sexes	oar3_OAR4_100615219	4	100615219	A	G	-0.329360591191029	0.278646062851549	1.39713201643475	0.23720435533639	0.42805038380172	0.405589267541065	0.0545822102425876	849422991
Both Sexes	oar3_OAR4_6345534	4	6345534	A	G	0.177757674769777	0.150387801714519	1.3971128886858	0.237207565856592	0.428053545817768	0.405591645345685	0.214622641509434	755153306
Both Sexes	oar3_OAR4_6355732	4	6355732	A	G	0.177757674769777	0.150387801714519	1.3971128886858	0.237207565856592	0.428053545817768	0.405594023150306	0.214622641509434	755163504
Both Sexes	s19836.1	18	40403382	A	C	0.150226506366024	0.127095709654802	1.3971124224323	0.237207644116134	0.428053622894767	0.405596400954926	0.433962264150943	2015841584
Both Sexes	oar3_OAR9_9430781	9	9430781	A	C	0.235828630912766	0.199521253600041	1.39705894326902	0.237216620674256	0.428062463746661	0.405598778759547	0.124326145552561	1292153460
Both Sexes	oar3_OAR9_9516074	9	9516074	G	A	0.235828630912766	0.199521253600041	1.39705894326902	0.237216620674256	0.428062463746661	0.405601156564167	0.124326145552561	1292238753
Both Sexes	oar3_OAR9_9635264	9	9635264	C	A	0.235828630912766	0.199521253600041	1.39705894326902	0.237216620674256	0.428062463746661	0.405603534368788	0.124326145552561	1292357943
Both Sexes	oar3_OAR9_9658136	9	9658136	A	G	0.235828630912766	0.199521253600041	1.39705894326902	0.237216620674256	0.428062463746661	0.405605912173409	0.124326145552561	1292380815
Both Sexes	oar3_OAR3_155408429	3	155408429	G	A	0.162669276623009	0.137625572894688	1.39705270694258	0.237217667477857	0.428063494716373	0.405608289978029	0.327891156462585	679986136
Both Sexes	oar3_OAR15_66885178	15	66885178	A	G	-0.363751561204567	0.307751671048762	1.39704016536174	0.237219772671973	0.428065568062093	0.40561066778265	0.043155765340526	1817569476
Both Sexes	oar3_OAR15_66885988	15	66885988	A	G	-0.363751561204567	0.307751671048762	1.39704016536174	0.237219772671973	0.428065568062093	0.40561304558727	0.043155765340526	1817570286
Both Sexes	oar3_OAR17_21920755	17	21920755	G	A	0.157261126314618	0.133050973064341	1.39703296287542	0.237220981671098	0.428066758767659	0.405615423391891	0.341554054054054	1925190793
Both Sexes	oar3_OAR12_62199085	12	62199085	C	A	0.212047700515603	0.179403356390035	1.39703088307492	0.237221330784846	0.428067102598471	0.405617801196511	0.152203389830508	1588105159
Both Sexes	oar3_OAR13_15520195	13	15520195	A	C	0.152169807458117	0.128743779650051	1.39702594674148	0.237222159396559	0.428067918670497	0.405620179001132	0.417341430499325	1620483893
Both Sexes	oar3_OAR13_15523458	13	15523458	G	A	0.152169807458117	0.128743779650051	1.39702594674148	0.237222159396559	0.428067918670497	0.405622556805752	0.417341430499325	1620487156
Both Sexes	oar3_OAR13_15527610	13	15527610	A	C	0.152169807458117	0.128743779650051	1.39702594674148	0.237222159396559	0.428067918670497	0.405624934610373	0.417341430499325	1620491308
Both Sexes	oar3_OAR13_15586176	13	15586176	G	A	0.152169807458117	0.128743779650051	1.39702594674148	0.237222159396559	0.428067918670497	0.405627312414994	0.417341430499325	1620549874
Both Sexes	oar3_OAR13_15587689	13	15587689	G	A	0.152169807458117	0.128743779650051	1.39702594674148	0.237222159396559	0.428067918670497	0.405629690219614	0.417341430499325	1620551387
Both Sexes	oar3_OAR15_66079120	15	66079120	A	G	0.161961249930116	0.137028329450344	1.39701642814617	0.237223757195525	0.428069492286252	0.405632068024235	0.356709372892785	1816763418
Both Sexes	oar3_OAR8_88789943	8	88789943	A	G	-0.326060338357073	0.275874982439865	1.39691928412818	0.237240064613629	0.4280855526505	0.405634445828855	0.0606877950101146	1280940222
Both Sexes	OAR4_7480491.1	4	7694974	A	C	0.156306335393073	0.132248653879394	1.3969171266419	0.237240426802986	0.428085909347892	0.405636823633476	0.388064733648011	756502746
Both Sexes	oar3_OAR13_11382208	13	11382208	A	G	-0.158125299493885	0.133788039185588	1.39690909432425	0.237241775239228	0.428087237335609	0.405639201438096	0.39136302294197	1616345906
Both Sexes	oar3_OAR17_56959238	17	56959238	A	C	0.177095017887909	0.149840727091607	1.3968602009517	0.237249983481028	0.428095321039201	0.405641579242717	0.243398781313473	1960229276
Both Sexes	oar3_OAR17_56959616	17	56959616	G	A	0.177095017887909	0.149840727091607	1.3968602009517	0.237249983481028	0.428095321039201	0.405643957047337	0.243398781313473	1960229654
Both Sexes	oar3_OAR5_15934753	5	15934753	A	G	0.182051589464765	0.154035329520582	1.39684515615088	0.237252509278361	0.428097808492402	0.405646334851958	0.243416610398379	883950104
Both Sexes	oar3_OAR3_74681909	3	74681909	G	A	-0.215817070540149	0.182607027072923	1.3968076805316	0.23725880101682	0.428104004671189	0.405648712656578	0.148347943358058	599259616
Both Sexes	oar3_OAR13_82220610	13	82220610	G	A	0.16758810977498	0.141800215997984	1.39679483481496	0.237260957715912	0.428106128599371	0.405651090461199	0.303245436105477	1687184308
Both Sexes	oar3_OAR13_82235653	13	82235653	A	G	0.16758810977498	0.141800215997984	1.39679483481496	0.237260957715912	0.428106128599371	0.40565346826582	0.303245436105477	1687199351
Both Sexes	oar3_OAR13_82235801	13	82235801	G	A	0.16758810977498	0.141800215997984	1.39679483481496	0.237260957715912	0.428106128599371	0.40565584607044	0.303245436105477	1687199499
Both Sexes	oar3_OAR24_10076347	24	10076347	G	A	0.199705597603913	0.16897583871604	1.39679044177734	0.237261695279303	0.428106854953809	0.405658223875061	0.179824561403509	2328538362
Both Sexes	oar3_OAR24_10108645	24	10108645	A	G	0.199705597603913	0.16897583871604	1.39679044177734	0.237261695279303	0.428106854953809	0.405660601679681	0.179824561403509	2328570660
Both Sexes	oar3_OAR24_10109040	24	10109040	C	A	0.199705597603913	0.16897583871604	1.39679044177734	0.237261695279303	0.428106854953809	0.405662979484302	0.179824561403509	2328571055
Both Sexes	oar3_OAR24_10116165	24	10116165	A	T	0.199705597603913	0.16897583871604	1.39679044177734	0.237261695279303	0.428106854953809	0.405665357288922	0.179824561403509	2328578180
Both Sexes	oar3_OAR13_69997609	13	69997609	G	A	-0.238696971746214	0.201967819063299	1.39678469291145	0.237262660481933	0.428107805486663	0.405667735093543	0.12533692722372	1674961307
Both Sexes	oar3_OAR13_70003490	13	70003490	A	C	-0.238696971746214	0.201967819063299	1.39678469291145	0.237262660481933	0.428107805486663	0.405670112898163	0.12533692722372	1674967188
Both Sexes	OAR24_5933801.1	24	5075204	G	A	-0.209267371945683	0.177068412788785	1.39675698507529	0.237267312540387	0.428112386819022	0.405672490702784	0.143867924528302	2323537219
Both Sexes	OAR23_30686953.1	23	29480430	A	G	-0.179056578634642	0.151508344853057	1.39671390287575	0.237274546125714	0.428119510361437	0.405674868507404	0.23955525606469	2285702339
Both Sexes	oar3_OAR26_6801491	26	6801491	A	G	0.188618157359965	0.159600543829889	1.39668433436046	0.23727951089183	0.4281243995508	0.405677246312025	0.213657876943881	2412585774
Both Sexes	oar3_OAR26_6802839	26	6802839	G	A	0.188618157359965	0.159600543829889	1.39668433436046	0.23727951089183	0.4281243995508	0.405679624116646	0.213657876943881	2412587122
Both Sexes	oar3_OAR17_2808807	17	2808807	A	G	0.152788635167357	0.129283201139421	1.3966831988321	0.23727970155771	0.428124587313452	0.405682001921266	0.4716459197787	1906078845
Both Sexes	oar3_OAR7_47308243	7	47308243	A	G	-0.153741130845786	0.13009062968283	1.39665168852803	0.237284992507901	0.428129797676092	0.405684379725887	0.497277059223962	1139381656
Both Sexes	oar3_OAR7_47321008	7	47321008	A	G	-0.153741130845786	0.13009062968283	1.39665168852803	0.237284992507901	0.428129797676092	0.405686757530507	0.497277059223962	1139394421
Both Sexes	oar3_OAR7_47344896	7	47344896	G	A	-0.153741130845786	0.13009062968283	1.39665168852803	0.237284992507901	0.428129797676092	0.405689135335128	0.497277059223962	1139418309
Both Sexes	oar3_OAR20_15499574	20	15499574	A	G	0.152982671017483	0.129450619822103	1.39661341757357	0.237291418843083	0.428136126069673	0.405691513139748	0.471004720161834	2119767084
Both Sexes	oar3_OAR17_24145709	17	24145709	G	A	0.205937006660074	0.174259624655129	1.3966103084357	0.237291940928749	0.42813664019548	0.405693890944369	0.168016194331984	1927415747
Both Sexes	oar3_OAR6_16302978	6	16302978	G	A	0.15991375502306	0.135316291662181	1.39659816698453	0.237293979731584	0.428138647909965	0.405696268748989	0.335361730899256	991374194
Both Sexes	oar3_OAR7_52023518	7	52023518	G	A	-0.166098516099123	0.140550288468718	1.39658708795127	0.23729584015083	0.42814047995506	0.40569864655361	0.290060851926978	1144096931
Both Sexes	s30522.1	11	22614809	A	C	0.154206619604875	0.130490172093695	1.39653050380889	0.237305342178749	0.428149836975843	0.405701024358231	0.414083557951482	1486291392
Both Sexes	oar3_OAR10_2133465	10	2133465	A	C	0.180332103730154	0.152598232938714	1.39651977279869	0.237307144261435	0.428151611541134	0.405703402162851	0.248628257887517	1379548989
Both Sexes	oar3_OAR10_2143040	10	2143040	A	C	0.180332103730154	0.152598232938714	1.39651977279869	0.237307144261435	0.428151611541134	0.405705779967472	0.248628257887517	1379558564
Both Sexes	oar3_OAR10_2155214	10	2155214	C	A	0.180332103730154	0.152598232938714	1.39651977279869	0.237307144261435	0.428151611541134	0.405708157772092	0.248628257887517	1379570738
Both Sexes	oar3_OAR12_60623450	12	60623450	A	G	-0.165563461298919	0.140102449792977	1.39648905386406	0.237312303052976	0.428156691530124	0.405710535576713	0.334568733153639	1586529524
Both Sexes	oar3_OAR3_209250149	3	209250149	G	A	0.369028736610384	0.312281097095729	1.39646154196443	0.23731692338576	0.428161241249067	0.405712913381333	0.0451786918408631	733827856
Both Sexes	OAR12_61666120.1	12	55491106	G	A	-0.195435190293637	0.165382340551915	1.39645602504844	0.237317849906625	0.428162153605507	0.405715291185954	0.191374663072776	1581397180
Both Sexes	OAR19_9490656.1	19	9209714	A	G	0.186269683878527	0.157626819300458	1.39644594966839	0.23731954199552	0.428163819822585	0.405717668990574	0.215970350404313	2053156464
Both Sexes	oar3_OAR5_70318869	5	70318869	G	A	-0.267090946237026	0.226021782048766	1.39642541335126	0.237322990970182	0.428167216048571	0.405720046795195	0.0802427511800405	938334220
Both Sexes	oar3_OAR4_51671060	4	51671060	A	G	0.163349612608167	0.13823257678641	1.39641790971614	0.237324251184396	0.42816845698426	0.405722424599816	0.380243572395129	800478832
Both Sexes	oar3_OAR4_51834456	4	51834456	G	A	0.163349612608167	0.13823257678641	1.39641790971614	0.237324251184396	0.42816845698426	0.405724802404436	0.380243572395129	800642228
Both Sexes	OAR7_39985391.1	7	35833955	A	C	0.155433467303229	0.131533696802929	1.39641664711487	0.237324463235493	0.428168665791187	0.405727180209057	0.371630727762803	1127907368
Both Sexes	OAR7_39999506.1	7	35851847	G	A	0.155433467303229	0.131533696802929	1.39641664711487	0.237324463235493	0.428168665791187	0.405729558013677	0.371630727762803	1127925260
Both Sexes	OAR7_40082312.1	7	35942157	A	G	0.155433467303229	0.131533696802929	1.39641664711487	0.237324463235493	0.428168665791187	0.405731935818298	0.371630727762803	1128015570
Both Sexes	OAR7_40107616.1	7	35974645	C	A	0.155433467303229	0.131533696802929	1.39641664711487	0.237324463235493	0.428168665791187	0.405734313622918	0.371630727762803	1128048058
Both Sexes	oar3_OAR14_38992349	14	38992349	A	C	0.170479531198989	0.144266258048038	1.39641643097034	0.237324499536512	0.428168701536828	0.405736691427539	0.299730276466622	1727019904
Both Sexes	oar3_OAR10_83041061	10	83041061	A	G	0.150669566101973	0.127504520370557	1.39636807597285	0.237332620825981	0.428176698523579	0.405739069232159	0.476303317535545	1460456585
Both Sexes	oar3_OAR11_28520506	11	28520506	G	A	-0.466228833955634	0.394548890361006	1.39635744651735	0.237334406103079	0.428178456461339	0.40574144703678	0.0313342318059299	1492197089
Both Sexes	oar3_OAR1_26360578	1	26360578	G	A	-0.164618990858999	0.139310722302516	1.396338723724	0.23733755074159	0.428181552931046	0.4057438248414	0.282935153583618	26422486
Both Sexes	oar3_OAR7_88307135	7	88307135	G	A	0.387371333637567	0.327823923672861	1.39628370463555	0.237346791917046	0.428190652460097	0.405746202646021	0.0411051212938005	1180380548
Both Sexes	oar3_OAR19_38277411	19	38277411	G	A	0.151258551793572	0.128007152774361	1.39627640888836	0.237348017365964	0.428191859115297	0.405748580450642	0.437753721244926	2082224161
Both Sexes	oar3_OAR19_38277972	19	38277972	G	A	0.151258551793572	0.128007152774361	1.39627640888836	0.237348017365964	0.428191859115297	0.405750958255262	0.437753721244926	2082224722
Both Sexes	oar3_OAR12_67871809	12	67871809	G	A	0.15055941176073	0.127415660603507	1.39627254364936	0.23734866660387	0.428192498395384	0.405753336059883	0.439579090291921	1593777883
Both Sexes	oar3_OAR8_66477358	8	66477358	A	G	0.321595481487807	0.272162431609278	1.39625108436536	0.23735227112406	0.428196047618144	0.405755713864503	0.0589031821259309	1258627637
Both Sexes	oar3_OAR3_141003409	3	141003409	A	G	-0.154097235168133	0.13041105918741	1.3962424855298	0.237353715490801	0.428197469820778	0.405758091669124	0.411306702775897	665581116
Both Sexes	oar3_OAR3_141031581	3	141031581	A	G	-0.154097235168133	0.13041105918741	1.3962424855298	0.237353715490801	0.428197469820778	0.405760469473744	0.411306702775897	665609288
Both Sexes	oar3_OAR5_102718833	5	102718833	A	C	0.167671576262613	0.141899532900961	1.39622999124994	0.237355814203525	0.428199536322321	0.405762847278365	0.302033898305085	970734184
Both Sexes	oar3_OAR11_33649879	11	33649879	G	A	0.167831571030841	0.142035165688176	1.39622546751233	0.237356574078853	0.428200284533281	0.405765225082985	0.304655870445344	1497326462
Both Sexes	oar3_OAR11_33678965	11	33678965	G	A	0.167831571030841	0.142035165688176	1.39622546751233	0.237356574078853	0.428200284533281	0.405767602887606	0.304655870445344	1497355548
Both Sexes	oar3_OAR7_58420778	7	58420778	A	G	-0.187702391229774	0.158852847157424	1.39620633528964	0.237359787848704	0.42820344896027	0.405769980692226	0.199255751014885	1150494191
Both Sexes	oar3_OAR5_7911159	5	7911159	G	A	0.231870253880993	0.19624006296546	1.39609421010212	0.237378623341448	0.428221994925847	0.405772358496847	0.123732251521298	875926510
Both Sexes	oar3_OAR3_215982358	3	215982358	A	G	0.314344606778039	0.26604697113675	1.39603205072947	0.237389066043878	0.428232276863131	0.405774736301468	0.0609343263371699	740560065
Both Sexes	oar3_OAR3_215983382	3	215983382	A	G	0.314344606778039	0.26604697113675	1.39603205072947	0.237389066043878	0.428232276863131	0.405777114106088	0.0609343263371699	740561089
Both Sexes	oar3_OAR1_112715091	1	112715091	A	G	-0.156857325673629	0.132757369269664	1.39602223948918	0.237390714371756	0.428233899798968	0.405779491910709	0.439133425034388	112776999
Both Sexes	OAR7_40423989.1	7	36196210	A	C	0.239774140816854	0.202937624975972	1.39598110513032	0.237397625260758	0.428240704179914	0.405781869715329	0.107479784366577	1128269623
Both Sexes	oar3_OAR1_35747539	1	35747539	G	A	-0.227342273446781	0.192415857411441	1.3959783298662	0.237398091535283	0.428241163265615	0.40578424751995	0.123815967523681	35809447
Both Sexes	oar3_OAR1_139325431	1	139325431	A	C	-0.26009206151678	0.220136165401177	1.39595493895328	0.237402021506917	0.428245032632672	0.40578662532457	0.0985772357723577	139387339
Both Sexes	oar3_OAR10_2014582	10	2014582	A	G	-0.16701047952401	0.14135452078092	1.39594414270315	0.237403835441214	0.428246818585663	0.405789003129191	0.312287847929396	1379430106
Both Sexes	oar3_OAR10_2028382	10	2028382	A	G	-0.16701047952401	0.14135452078092	1.39594414270315	0.237403835441214	0.428246818585663	0.405791380933811	0.312287847929396	1379443906
Both Sexes	oar3_OAR17_24003389	17	24003389	A	C	-0.184895635667915	0.156497344206096	1.39585201033035	0.237419315765418	0.428262059898298	0.405793758738432	0.24136690647482	1927273427
Both Sexes	oar3_OAR10_56000520	10	56000520	A	G	-0.173925701019894	0.147212408085466	1.39584980802211	0.237419685818034	0.428262424232685	0.405796136543053	0.270691994572592	1433416044
Both Sexes	oar3_OAR10_49644805	10	49644805	G	A	0.148732880892313	0.12589032027893	1.39581963533643	0.23742475578789	0.428267415836689	0.405798514347673	0.471341874578557	1427060329
Both Sexes	oar3_OAR16_38017911	16	38017911	G	A	-0.156012548355602	0.132052036111273	1.39581820280789	0.237424996501464	0.428267652828555	0.405800892152294	0.435975609756098	1869589373
Both Sexes	oar3_OAR10_4235533	10	4235533	A	G	0.174583257220738	0.147773783707879	1.3957588714799	0.237434966444834	0.428277468543069	0.405803269956914	0.265540540540541	1381651057
Both Sexes	oar3_OAR4_53823783	4	53823783	A	G	0.341721188587506	0.289245779707578	1.3957568068718	0.237435313387483	0.428277810115845	0.405805647761535	0.0516194331983806	802631555
Both Sexes	oar3_OAR4_53825761	4	53825761	A	G	0.341721188587506	0.289245779707578	1.3957568068718	0.237435313387483	0.428277810115845	0.405808025566155	0.0516194331983806	802633533
Both Sexes	oar3_OAR4_53831511	4	53831511	A	G	0.341721188587506	0.289245779707578	1.3957568068718	0.237435313387483	0.428277810115845	0.405810403370776	0.0516194331983806	802639283
Both Sexes	OAR4_106514902.1	4	100093457	G	A	-0.216853511076121	0.183554503798814	1.39573454074148	0.237439055090767	0.428281493893837	0.405812781175396	0.137466307277628	848901229
Both Sexes	oar3_OAR2_208679906	2	208679906	A	G	0.451884396494143	0.382500894689056	1.39569261415636	0.237446100821677	0.428288430488545	0.405815158980017	0.026512576478586	484305225
Both Sexes	oar3_OAR22_3285277	22	3285277	A	G	0.153472522643108	0.129909721118126	1.3956546359688	0.237452483246207	0.428294713982195	0.405817536784638	0.510818120351589	2208708744
Both Sexes	oar3_OAR25_42849335	25	42849335	A	G	0.17145412169249	0.145132073273056	1.3956260299931	0.237457290760983	0.428299446934639	0.405819914589258	0.258609047940581	2403309312
Both Sexes	oar3_OAR25_42859076	25	42859076	A	G	0.17145412169249	0.145132073273056	1.3956260299931	0.237457290760983	0.428299446934639	0.405822292393879	0.258609047940581	2403319053
Both Sexes	oar3_OAR9_62772453	9	62772453	G	A	0.162142574585454	0.137250112870364	1.39562489853208	0.237457480916532	0.428299634140197	0.405824670198499	0.313890761968982	1345495132
Both Sexes	oar3_OAR17_38763718	17	38763718	G	A	-0.152718563409933	0.12927387564959	1.3956037307924	0.237461038442233	0.42830313646524	0.40582704800312	0.497295469912103	1942033756
Both Sexes	oar3_OAR17_55668490	17	55668490	G	A	-0.153628572955585	0.13004451649219	1.39559660507068	0.237462236030936	0.428304315466864	0.40582942580774	0.423414304993252	1958938528
Both Sexes	oar3_OAR8_83136974	8	83136974	A	G	-0.488722938801187	0.413697764143112	1.39559401987747	0.237462670514799	0.428304743206783	0.405831803612361	0.0259433962264151	1275287253
Both Sexes	oar3_OAR8_83137096	8	83137096	A	G	-0.488722938801187	0.413697764143112	1.39559401987747	0.237462670514799	0.428304743206783	0.405834181416981	0.0259433962264151	1275287375
Both Sexes	oar3_OAR8_83146028	8	83146028	G	A	-0.488722938801187	0.413697764143112	1.39559401987747	0.237462670514799	0.428304743206783	0.405836559221602	0.0259433962264151	1275296307
Both Sexes	oar3_OAR8_83232842	8	83232842	A	C	-0.488722938801187	0.413697764143112	1.39559401987747	0.237462670514799	0.428304743206783	0.405838937026222	0.0259433962264151	1275383121
Both Sexes	oar3_OAR23_30095445	23	30095445	A	G	-0.31244198993009	0.264480140314703	1.39557331625094	0.237466150131514	0.428308168802829	0.405841314830843	0.0606877950101146	2286317354
Both Sexes	oar3_OAR23_30097308	23	30097308	G	A	-0.31244198993009	0.264480140314703	1.39557331625094	0.237466150131514	0.428308168802829	0.405843692635464	0.0606877950101146	2286319217
Both Sexes	oar3_OAR23_30107110	23	30107110	A	G	-0.31244198993009	0.264480140314703	1.39557331625094	0.237466150131514	0.428308168802829	0.405846070440084	0.0606877950101146	2286329019
Both Sexes	oar3_OAR23_30132832	23	30132832	G	A	-0.31244198993009	0.264480140314703	1.39557331625094	0.237466150131514	0.428308168802829	0.405848448244705	0.0606877950101146	2286354741
Both Sexes	oar3_OAR23_30163816	23	30163816	A	G	-0.31244198993009	0.264480140314703	1.39557331625094	0.237466150131514	0.428308168802829	0.405850826049325	0.0606877950101146	2286385725
Both Sexes	oar3_OAR5_98925556	5	98925556	A	G	-0.15408989514579	0.130438639634282	1.39551914083495	0.237475255576899	0.428317132794805	0.405853203853946	0.415374241402562	966940907
Both Sexes	oar3_OAR5_98929846	5	98929846	G	A	-0.15408989514579	0.130438639634282	1.39551914083495	0.237475255576899	0.428317132794805	0.405855581658566	0.415374241402562	966945197
Both Sexes	oar3_OAR3_97547098	3	97547098	C	A	-0.195848144643158	0.165791518730027	1.39545007531577	0.237486864266234	0.428328560948939	0.405857959463187	0.194045174537988	622124805
Both Sexes	oar3_OAR22_42487179	22	42487179	A	G	-0.234296708086534	0.198340141314604	1.39543990040282	0.237488574546871	0.428330244613394	0.405860337267807	0.124408384043272	2247910646
Both Sexes	oar3_OAR2_119281923	2	119281923	A	G	-0.155818888899121	0.131906839270542	1.39542204088033	0.237491576554177	0.428333199890667	0.405862715072428	0.4875	394907242
Both Sexes	oar3_OAR2_119290769	2	119290769	A	G	-0.155818888899121	0.131906839270542	1.39542204088033	0.237491576554177	0.428333199890667	0.405865092877048	0.4875	394916088
Both Sexes	oar3_OAR3_131169434	3	131169434	G	A	0.162714175736582	0.137744136219337	1.39541870794417	0.237492136792543	0.428333751406608	0.405867470681669	0.297707349966285	655747141
Both Sexes	oar3_OAR3_131186940	3	131186940	A	C	0.162714175736582	0.137744136219337	1.39541870794417	0.237492136792543	0.428333751406608	0.40586984848629	0.297707349966285	655764647
Both Sexes	oar3_OAR14_18134702	14	18134702	G	A	-0.244553838570656	0.20702666538795	1.39539253127537	0.237496536924793	0.428338083015025	0.40587222629091	0.114035087719298	1706162257
Both Sexes	oar3_OAR14_18135776	14	18135776	G	A	-0.244553838570656	0.20702666538795	1.39539253127537	0.237496536924793	0.428338083015025	0.405874604095531	0.114035087719298	1706163331
Both Sexes	oar3_OAR17_47291111	17	47291111	A	G	0.171550376155944	0.145226911792119	1.39536923900466	0.237500452291114	0.428341937380598	0.405876981900151	0.299932523616734	1950561149
Both Sexes	OAR15_66832542.1	15	61476568	G	A	0.156734455425735	0.132688340875938	1.39528662469208	0.237514340159907	0.42835560867949	0.405879359704772	0.352088948787062	1812160866
Both Sexes	oar3_OAR1_249207186	1	249207186	A	G	0.174088315917213	0.147380604063119	1.3952710512426	0.237516958243026	0.428358185900933	0.405881737509392	0.266914749661705	249269094
Both Sexes	oar3_OAR1_249208199	1	249208199	G	A	0.174088315917213	0.147380604063119	1.3952710512426	0.237516958243026	0.428358185900933	0.405884115314013	0.266914749661705	249270107
Both Sexes	oar3_OAR1_249216074	1	249216074	A	C	0.174088315917213	0.147380604063119	1.3952710512426	0.237516958243026	0.428358185900933	0.405886493118633	0.266914749661705	249277982
Both Sexes	oar3_OAR3_138236190	3	138236190	G	A	-0.188142464531137	0.15928002274242	1.39524681333494	0.237521032994815	0.428362197034145	0.405888870923254	0.208586883029074	662813897
Both Sexes	oar3_OAR3_138237417	3	138237417	A	G	-0.188142464531137	0.15928002274242	1.39524681333494	0.237521032994815	0.428362197034145	0.405891248727875	0.208586883029074	662815124
Both Sexes	oar3_OAR18_36416627	18	36416627	A	C	0.272315175846624	0.230540872330459	1.39523648803217	0.237522768857111	0.428363905786519	0.405893626532495	0.0866486850977748	2011854829
Both Sexes	oar3_OAR16_7391392	16	7391392	A	G	0.148850328328152	0.126016195637023	1.39523340328816	0.237523287459011	0.428364416288184	0.405896004337116	0.46221322537112	1838962854
Both Sexes	oar3_OAR16_7414968	16	7414968	A	G	0.148850328328152	0.126016195637023	1.39523340328816	0.237523287459011	0.428364416288184	0.405898382141736	0.46221322537112	1838986430
Both Sexes	oar3_OAR15_38814014	15	38814014	A	G	-0.398365044368626	0.337262833999039	1.39516468938524	0.237534839879126	0.428375788154419	0.405900759946357	0.0401213755900202	1789498312
Both Sexes	oar3_OAR15_38876955	15	38876955	C	A	-0.398365044368626	0.337262833999039	1.39516468938524	0.237534839879126	0.428375788154419	0.405903137750977	0.0401213755900202	1789561253
Both Sexes	oar3_OAR15_38881483	15	38881483	G	A	-0.398365044368626	0.337262833999039	1.39516468938524	0.237534839879126	0.428375788154419	0.405905515555598	0.0401213755900202	1789565781
Both Sexes	oar3_OAR15_38882522	15	38882522	A	G	-0.398365044368626	0.337262833999039	1.39516468938524	0.237534839879126	0.428375788154419	0.405907893360218	0.0401213755900202	1789566820
Both Sexes	oar3_OAR15_38890172	15	38890172	G	A	-0.398365044368626	0.337262833999039	1.39516468938524	0.237534839879126	0.428375788154419	0.405910271164839	0.0401213755900202	1789574470
Both Sexes	oar3_OAR15_38891601	15	38891601	G	A	-0.398365044368626	0.337262833999039	1.39516468938524	0.237534839879126	0.428375788154419	0.405912648969459	0.0401213755900202	1789575899
Both Sexes	oar3_OAR7_74121744	7	74121744	G	A	-0.164365912710493	0.139156083778494	1.39514425562188	0.237538275405867	0.428379169945499	0.40591502677408	0.306756756756757	1166195157
Both Sexes	oar3_OAR4_8071012	4	8071012	G	A	0.175461905826501	0.148550368299038	1.39514137560269	0.23753875962807	0.428379646592371	0.405917404578701	0.258811333794057	756878784
Both Sexes	oar3_OAR4_8075221	4	8075221	G	A	0.175461905826501	0.148550368299038	1.39514137560269	0.23753875962807	0.428379646592371	0.405919782383321	0.258811333794057	756882993
Both Sexes	oar3_OAR4_8091934	4	8091934	A	G	0.175461905826501	0.148550368299038	1.39514137560269	0.23753875962807	0.428379646592371	0.405922160187942	0.258811333794057	756899706
Both Sexes	oar3_OAR4_8094151	4	8094151	G	A	0.175461905826501	0.148550368299038	1.39514137560269	0.23753875962807	0.428379646592371	0.405924537992562	0.258811333794057	756901923
Both Sexes	oar3_OAR3_138279508	3	138279508	C	A	-0.188605211049321	0.159678223902932	1.39513421298371	0.237539963895777	0.428380832018479	0.405926915797183	0.207341944255608	662857215
Both Sexes	oar3_OAR3_138311904	3	138311904	C	A	-0.188605211049321	0.159678223902932	1.39513421298371	0.237539963895777	0.428380832018479	0.405929293601803	0.207341944255608	662889611
Both Sexes	oar3_OAR3_138311954	3	138311954	A	G	-0.188605211049321	0.159678223902932	1.39513421298371	0.237539963895777	0.428380832018479	0.405931671406424	0.207341944255608	662889661
Both Sexes	oar3_OAR3_138324607	3	138324607	G	A	-0.188605211049321	0.159678223902932	1.39513421298371	0.237539963895777	0.428380832018479	0.405934049211044	0.207341944255608	662902314
Both Sexes	oar3_OAR3_138352584	3	138352584	G	A	-0.188605211049321	0.159678223902932	1.39513421298371	0.237539963895777	0.428380832018479	0.405936427015665	0.207341944255608	662930291
Both Sexes	OAR12_66105833.1	12	59649184	G	A	0.153720825520377	0.130144435261767	1.39512849699516	0.237540924943472	0.428381778028243	0.405938804820286	0.499325691166554	1585555258
Both Sexes	OAR26_46471996_X.1	26	41014058	A	G	0.190645309833127	0.16140616128205	1.39512150515687	0.237542100510335	0.428382935198478	0.405941182624906	0.202156334231806	2446798341
Both Sexes	oar3_OAR11_12614472	11	12614472	A	G	0.17276546318419	0.146269599512157	1.39510120264551	0.237545514096031	0.428386295351821	0.405943560429527	0.26369168356998	1476291055
Both Sexes	oar3_OAR11_12615559	11	12615559	G	A	0.17276546318419	0.146269599512157	1.39510120264551	0.237545514096031	0.428386295351821	0.405945938234147	0.26369168356998	1476292142
Both Sexes	s22027.1	4	6363339	G	A	0.177625780678447	0.15038797964783	1.39503707428272	0.237556296781532	0.428396909134221	0.405948316038768	0.214959568733154	755171111
Both Sexes	oar3_OAR6_109342567	6	109342567	G	A	0.181528898457227	0.153694309369002	1.39500565801843	0.237561579398685	0.428402108934568	0.405950693843388	0.228040540540541	1084413783
Both Sexes	oar3_OAR17_8728241	17	8728241	G	A	-0.437744244800904	0.370623580475926	1.39500188758121	0.237562213403956	0.42840273299737	0.405953071648009	0.0320296695886716	1911998279
Both Sexes	oar3_OAR3_589347	3	589347	G	A	-0.221478776688238	0.187518800485868	1.39500125915581	0.237562319074928	0.428402837011147	0.405955449452629	0.124574540503744	525167054
Both Sexes	OAR2_168262586.1	2	158749266	C	A	-0.171962024445446	0.145596132967952	1.39497176706986	0.23756727829156	0.428407718434174	0.40595782725725	0.274258760107817	434374585
Both Sexes	oar3_OAR13_23970727	13	23970727	G	A	0.280761155842786	0.237714466288447	1.39496342106951	0.237568681728943	0.428409099849102	0.40596020506187	0.0788409703504043	1628934425
Both Sexes	oar3_OAR8_35519695	8	35519695	A	C	-0.159631225382377	0.135157395328537	1.39494173308338	0.23757232876005	0.4284126896369	0.405962582866491	0.347062795408508	1227669974
Both Sexes	oar3_OAR21_14565779	21	14565779	A	C	0.157682859707914	0.133509866062537	1.39489736802377	0.237579789357765	0.428420033067329	0.405964960671112	0.400876601483479	2169949719
Both Sexes	oar3_OAR4_53757352	4	53757352	G	A	0.179224488175718	0.151750998669211	1.39486308858537	0.237585554113524	0.428425707227277	0.405967338475732	0.251864406779661	802565124
Both Sexes	oar3_OAR4_53771290	4	53771290	C	A	0.179224488175718	0.151750998669211	1.39486308858537	0.237585554113524	0.428425707227277	0.405969716280353	0.251864406779661	802579062
Both Sexes	oar3_OAR1_246578459	1	246578459	A	G	-0.150778631935293	0.127667966533563	1.39481212754998	0.237594124518549	0.428434142845461	0.405972094084973	0.461486486486486	246640367
Both Sexes	oar3_OAR8_30288727	8	30288727	A	G	0.177313068305812	0.150137065158704	1.39477978997825	0.237599563105002	0.428439495837853	0.405974471889594	0.249157113958193	1222439006
Both Sexes	oar3_OAR2_39510845	2	39510845	A	G	-0.156095627408753	0.132172299273382	1.39476353703647	0.237602296608722	0.428442186302905	0.405976849694214	0.399048266485384	315136164
Both Sexes	OAR5_109950589.1	5	100983734	A	G	-0.149486701500403	0.12657875480868	1.39470860364655	0.237611535872368	0.428451280006439	0.405979227498835	0.401280323450135	968999085
Both Sexes	s68434.1	14	55269443	G	A	-0.200154356423718	0.169482924624358	1.39469163109451	0.237614390579195	0.428454089710944	0.405981605303455	0.169137466307278	1743296998
Both Sexes	oar3_OAR13_33276308	13	33276308	G	A	0.168219050929881	0.14244184264	1.39468198312676	0.237616013342468	0.428455686886716	0.405983983108076	0.280719619823489	1638240006
Both Sexes	oar3_OAR4_73965673	4	73965673	G	A	-0.164480233604489	0.139278936906469	1.39462209614178	0.237626086479437	0.42846560109702	0.405986360912697	0.301485482781904	822773445
Both Sexes	oar3_OAR1_131927028	1	131927028	A	G	-0.157361586008066	0.133251153105482	1.3946187387271	0.237626651220108	0.428466156922784	0.405988738717317	0.421481985044188	131988936
Both Sexes	oar3_OAR20_19170113	20	19170113	A	G	0.342425367396494	0.289962176710273	1.39459838590744	0.237630074741809	0.428469526390319	0.405991116521938	0.0522589345920432	2123437623
Both Sexes	oar3_OAR20_19199134	20	19199134	G	A	0.342425367396494	0.289962176710273	1.39459838590744	0.237630074741809	0.428469526390319	0.405993494326558	0.0522589345920432	2123466644
Both Sexes	oar3_OAR2_50568010	2	50568010	G	A	-0.220130107229218	0.186405975764648	1.39456650093773	0.237635438191953	0.428474805118718	0.405995872131179	0.157113958192852	326193329
Both Sexes	oar3_OAR2_50587031	2	50587031	G	A	-0.220130107229218	0.186405975764648	1.39456650093773	0.237635438191953	0.428474805118718	0.405998249935799	0.157113958192852	326212350
Both Sexes	oar3_OAR2_50676018	2	50676018	G	A	-0.220130107229218	0.186405975764648	1.39456650093773	0.237635438191953	0.428474805118718	0.40600062774042	0.157113958192852	326301337
Both Sexes	OAR7_93424737.1	7	85802673	A	G	-0.181559868410505	0.15374481756045	1.39456495614937	0.237635698048378	0.428475060869242	0.40600300554504	0.251010781671159	1177876086
Both Sexes	oar3_OAR7_50332689	7	50332689	A	G	-0.152703883299642	0.129309827989024	1.39455964872996	0.23763659083805	0.428475939551423	0.406005383349661	0.429878048780488	1142406102
Both Sexes	oar3_OAR1_255404456	1	255404456	A	C	-0.162928634944846	0.137968237723377	1.39455807160949	0.237636856134781	0.428476200655799	0.406007761154281	0.384404924760602	255466364
Both Sexes	oar3_OAR1_255425233	1	255425233	G	A	-0.162928634944846	0.137968237723377	1.39455807160949	0.237636856134781	0.428476200655799	0.406010138958902	0.384404924760602	255487141
Both Sexes	oar3_OAR1_255430789	1	255430789	A	G	-0.162928634944846	0.137968237723377	1.39455807160949	0.237636856134781	0.428476200655799	0.406012516763523	0.384404924760602	255492697
Both Sexes	oar3_OAR8_30608984	8	30608984	G	A	0.161888675446841	0.137088686605417	1.39453592973781	0.237640580787482	0.428479866437652	0.406014894568143	0.345350404312668	1222759263
Both Sexes	oar3_OAR23_11547736	23	11547736	G	A	-0.161708121314225	0.136941626690271	1.39441709492278	0.237660572105667	0.428499541396805	0.406017272372764	0.335805799055968	2267769645
Both Sexes	oar3_OAR23_11570790	23	11570790	A	G	-0.161708121314225	0.136941626690271	1.39441709492278	0.237660572105667	0.428499541396805	0.406019650177384	0.335805799055968	2267792699
Both Sexes	oar3_OAR23_11570882	23	11570882	A	C	-0.161708121314225	0.136941626690271	1.39441709492278	0.237660572105667	0.428499541396805	0.406022027982005	0.335805799055968	2267792791
Both Sexes	oar3_OAR2_189139747	2	189139747	G	A	0.217309556170143	0.184028562069258	1.39439939019273	0.23766355070784	0.428502472808054	0.406024405786625	0.13578167115903	464765066
Both Sexes	oar3_OAR10_73456345	10	73456345	G	A	0.15812695602879	0.133911379111791	1.39436622995238	0.237669129630558	0.428507963303727	0.406026783591246	0.346959459459459	1450871869
Both Sexes	s02302.1	3	128137538	A	G	-0.148766725186551	0.125985270078122	1.39435084198154	0.237671718577092	0.428510511197918	0.406029161395866	0.442722371967655	652715245
Both Sexes	oar3_OAR2_87334553	2	87334553	A	G	-0.16688629046003	0.141333188934305	1.3942896587153	0.237682012683686	0.428520641966429	0.406031539200487	0.313639432815665	362959872
Both Sexes	oar3_OAR2_87335698	2	87335698	A	G	-0.16688629046003	0.141333188934305	1.3942896587153	0.237682012683686	0.428520641966429	0.406033917005108	0.313639432815665	362961017
Both Sexes	oar3_OAR2_206361570	2	206361570	G	A	-0.329946535491967	0.279426530136976	1.39428600907219	0.237682626754545	0.428521246288345	0.406036294809728	0.0582425068119891	481986889
Both Sexes	oar3_OAR19_29615289	19	29615289	A	G	0.166068879662787	0.140641933414866	1.39426991218944	0.237685335159208	0.428523911687337	0.406038672614349	0.319256756756757	2073562039
Both Sexes	oar3_OAR19_29618309	19	29618309	G	A	0.166068879662787	0.140641933414866	1.39426991218944	0.237685335159208	0.428523911687337	0.406041050418969	0.319256756756757	2073565059
Both Sexes	oar3_OAR17_21052357	17	21052357	G	A	0.151978757606714	0.12871047346934	1.3942414954346	0.237690116553428	0.428528617130891	0.40604342822359	0.40027045300879	1924322395
Both Sexes	oar3_OAR9_63022699	9	63022699	A	C	-0.162015490271644	0.137212095918592	1.39421028507707	0.237695368132786	0.428533785248465	0.40604580602821	0.311193526635199	1345745378
Both Sexes	oar3_OAR9_63023368	9	63023368	A	G	-0.162015490271644	0.137212095918592	1.39421028507707	0.237695368132786	0.428533785248465	0.406048183832831	0.311193526635199	1345746047
Both Sexes	oar3_OAR23_42746226	23	42746226	A	G	-0.162212987314357	0.137379721165031	1.39420290572429	0.237696609832717	0.428535007207939	0.406050561637451	0.349426063470628	2298968135
Both Sexes	oar3_OAR23_42746354	23	42746354	G	A	-0.162212987314357	0.137379721165031	1.39420290572429	0.237696609832717	0.428535007207939	0.406052939442072	0.349426063470628	2298968263
Both Sexes	oar3_OAR23_42748157	23	42748157	G	A	-0.162212987314357	0.137379721165031	1.39420290572429	0.237696609832717	0.428535007207939	0.406055317246692	0.349426063470628	2298970066
Both Sexes	oar3_OAR2_23625586	2	23625586	G	A	0.176983061139897	0.149889282154639	1.39419090594577	0.237698629013608	0.428536994282739	0.406057695051313	0.238305084745763	299250905
Both Sexes	s38563.1	3	12324188	G	A	0.156793094831801	0.13279342137538	1.39412188201094	0.237710243949509	0.428548424407305	0.406060072855934	0.412398921832884	536901895
Both Sexes	oar3_OAR1_242105233	1	242105233	A	G	0.162126449053273	0.137312637600057	1.39407687303891	0.237717818161565	0.42855587798514	0.406062450660554	0.335369993211134	242167141
Both Sexes	oar3_OAR1_242129017	1	242129017	G	A	0.162126449053273	0.137312637600057	1.39407687303891	0.237717818161565	0.42855587798514	0.406064828465175	0.335369993211134	242190925
Both Sexes	oar3_OAR1_242166984	1	242166984	G	A	0.162126449053273	0.137312637600057	1.39407687303891	0.237717818161565	0.42855587798514	0.406067206269795	0.335369993211134	242228892
Both Sexes	oar3_OAR1_153944578	1	153944578	G	A	-0.158642034160425	0.134362943233591	1.39404734207789	0.237722787857805	0.428560768479032	0.406069584074416	0.420554428668019	154006486
Both Sexes	oar3_OAR9_1164328	9	1164328	A	C	0.158790546068971	0.134489246566099	1.39403655851067	0.237724602630478	0.428562554319657	0.406071961879036	0.349426063470628	1283887007
Both Sexes	oar3_OAR9_1165264	9	1165264	G	A	0.158790546068971	0.134489246566099	1.39403655851067	0.237724602630478	0.428562554319657	0.406074339683657	0.349426063470628	1283887943
Both Sexes	s73158.1	4	96840241	A	G	0.164783780853386	0.139566606913506	1.39400998968432	0.23772907398511	0.428566954367016	0.406076717488277	0.310856372218476	845648013
Both Sexes	oar3_OAR2_24441905	2	24441905	G	A	-0.150426028908606	0.12740860851	1.39395398021146	0.237738500336577	0.428576230285606	0.406079095292898	0.466507177033493	300067224
Both Sexes	s16949.1	3	154107772	A	G	-0.169261385215422	0.143364635534959	1.39390030011298	0.237747535081593	0.428585120713105	0.406081473097519	0.266846361185984	678685479
Both Sexes	oar3_OAR1_105455166	1	105455166	G	A	0.158632316234132	0.134364262982061	1.39384917550025	0.237756140107258	0.428593588163306	0.406083850902139	0.350751366120219	105517074
Both Sexes	oar3_OAR6_49644796	6	49644796	G	A	-0.152996481527534	0.129591090957575	1.39383894504667	0.237757862088707	0.428595282599747	0.40608622870676	0.458503401360544	1024716012
Both Sexes	oar3_OAR2_8927380	2	8927380	A	C	-0.242011602603292	0.20498872851166	1.39383835757234	0.237757960972358	0.4285953799015	0.40608860651138	0.108563722184761	284552699
Both Sexes	s59895.1	8	30881587	G	A	-0.155741714637192	0.131916718582403	1.39383133589788	0.237759142864122	0.428596542884641	0.406090984316001	0.344676549865229	1223031866
Both Sexes	oar3_OAR7_46797601	7	46797601	G	A	-0.154445493314078	0.130821420926827	1.39377527651634	0.237768579062893	0.428605828036775	0.406093362120621	0.481694915254237	1138871014
Both Sexes	oar3_OAR16_69762788	16	69762788	G	A	0.176030993781492	0.149105919402739	1.39376165341364	0.237770872241083	0.428608084486084	0.406095739925242	0.24679270762998	1901334250
Both Sexes	oar3_OAR13_44497036	13	44497036	G	A	-0.22910303613718	0.194060602873025	1.39375659938823	0.23777172299249	0.428608921609208	0.406098117729862	0.137837837837838	1649460734
Both Sexes	oar3_OAR14_58192539	14	58192539	A	G	-0.233906144641	0.198129815779735	1.39374585888871	0.237773530968569	0.428610700619248	0.406100495534483	0.114112086428089	1746220094
Both Sexes	oar3_OAR14_58192616	14	58192616	G	A	-0.233906144641	0.198129815779735	1.39374585888871	0.237773530968569	0.428610700619248	0.406102873339103	0.114112086428089	1746220171
Both Sexes	oar3_OAR5_85459594	5	85459594	A	G	-0.156645272636089	0.132686274084454	1.39374264284189	0.237774072337298	0.428611233313549	0.406105251143724	0.37466307277628	953474945
Both Sexes	oar3_OAR10_25661596	10	25661596	G	A	-0.170534333765907	0.144451611110807	1.39373073609394	0.237776076656019	0.428613205512684	0.406107628948345	0.288124156545209	1403077120
Both Sexes	oar3_OAR10_25664040	10	25664040	A	G	-0.170534333765907	0.144451611110807	1.39373073609394	0.237776076656019	0.428613205512684	0.406110006752965	0.288124156545209	1403079564
Both Sexes	oar3_OAR10_25665065	10	25665065	C	A	-0.170534333765907	0.144451611110807	1.39373073609394	0.237776076656019	0.428613205512684	0.406112384557586	0.288124156545209	1403080589
Both Sexes	oar3_OAR9_64435943	9	64435943	C	A	-0.180286144921221	0.152712257170984	1.39372442752742	0.237777138614912	0.428614250450866	0.406114762362206	0.238207547169811	1347158622
Both Sexes	oar3_OAR1_187254405	1	187254405	A	G	0.158572647736396	0.134321111792909	1.39369582767812	0.237781953071485	0.428618987720232	0.406117140166827	0.387948544346649	187316313
Both Sexes	oar3_OAR13_61258227	13	61258227	G	A	-0.215277266961263	0.182355165050224	1.39367081263839	0.237786164163429	0.428623131267771	0.406119517971447	0.149289099526066	1666221925
Both Sexes	oar3_OAR20_2719576	20	2719576	A	G	0.39330673058785	0.333162815512442	1.39363713403794	0.237791833842906	0.428628709962564	0.406121895776068	0.0364126770060688	2106987086
Both Sexes	oar3_OAR1_94817942	1	94817942	A	G	-0.271049874087897	0.229603486601962	1.39361066870344	0.237796289308303	0.428633093892202	0.406124273580688	0.0844200411805079	94879850
Both Sexes	oar3_OAR10_24496775	10	24496775	G	A	-0.387946317703702	0.328629657204986	1.39357311860213	0.237802611078992	0.42863931410744	0.406126651385309	0.0431266846361186	1401912299
Both Sexes	oar3_OAR14_20602375	14	20602375	A	G	0.187236819443184	0.158608929349398	1.39356504204161	0.237803970840007	0.42864065201631	0.40612902918993	0.206954760297097	1708629930
Both Sexes	oar3_OAR6_66180506	6	66180506	A	G	0.247739266929044	0.209862054711703	1.39354775207144	0.237806881792438	0.428643516178058	0.40613140699455	0.109164420485175	1041251722
Both Sexes	oar3_OAR6_66184558	6	66184558	G	A	0.247739266929044	0.209862054711703	1.39354775207144	0.237806881792438	0.428643516178058	0.406133784799171	0.109164420485175	1041255774
Both Sexes	oar3_OAR6_66209081	6	66209081	A	C	0.247739266929044	0.209862054711703	1.39354775207144	0.237806881792438	0.428643516178058	0.406136162603791	0.109164420485175	1041280297
Both Sexes	oar3_OAR2_101710705	2	101710705	G	A	0.286268012310683	0.242504097053137	1.39350164077012	0.237814645337295	0.428651154864959	0.406138540408412	0.0763513513513513	377336024
Both Sexes	OAR2_41879685.1	2	40205877	A	G	0.209785306442865	0.177714999807598	1.39348392209395	0.237817628629974	0.428654090152765	0.406140918213032	0.160377358490566	315831196
Both Sexes	oar3_OAR22_10594527	22	10594527	G	A	-0.163148392114708	0.138210857489065	1.3934175404576	0.237828805706622	0.42866508724914	0.406143296017653	0.309844908968307	2216017994
Both Sexes	oar3_OAR22_10618969	22	10618969	A	G	-0.163148392114708	0.138210857489065	1.3934175404576	0.237828805706622	0.42866508724914	0.406145673822273	0.309844908968307	2216042436
Both Sexes	oar3_OAR22_10619251	22	10619251	A	G	-0.163148392114708	0.138210857489065	1.3934175404576	0.237828805706622	0.42866508724914	0.406148051626894	0.309844908968307	2216042718
Both Sexes	s54858.1	26	3882661	C	A	0.150147974147753	0.127198502319346	1.39339727931724	0.237832217324004	0.428668443890506	0.406150429431514	0.39588948787062	2409666944
Both Sexes	oar3_OAR9_47660240	9	47660240	A	G	0.153098701569292	0.129698419013038	1.39339308376046	0.237832923788918	0.428669138968854	0.406152807236135	0.402033898305085	1330382919
Both Sexes	oar3_OAR3_69330670	3	69330670	C	A	-0.209492290610185	0.17747380560515	1.39337356441952	0.237836210568397	0.428672372762565	0.406155185040756	0.161388140161725	593908377
Both Sexes	oar3_OAR3_69335177	3	69335177	A	G	-0.209492290610185	0.17747380560515	1.39337356441952	0.237836210568397	0.428672372762565	0.406157562845376	0.161388140161725	593912884
Both Sexes	oar3_OAR3_69342619	3	69342619	A	G	-0.209492290610185	0.17747380560515	1.39337356441952	0.237836210568397	0.428672372762565	0.406159940649997	0.161388140161725	593920326
Both Sexes	oar3_OAR3_69343661	3	69343661	G	A	-0.209492290610185	0.17747380560515	1.39337356441952	0.237836210568397	0.428672372762565	0.406162318454617	0.161388140161725	593921368
Both Sexes	oar3_OAR3_69343879	3	69343879	G	A	-0.209492290610185	0.17747380560515	1.39337356441952	0.237836210568397	0.428672372762565	0.406164696259238	0.161388140161725	593921586
Both Sexes	oar3_OAR3_69487490	3	69487490	G	A	-0.209492290610185	0.17747380560515	1.39337356441952	0.237836210568397	0.428672372762565	0.406167074063858	0.161388140161725	594065197
Both Sexes	oar3_OAR5_42564802	5	42564802	A	G	-0.151670722037597	0.128490010227455	1.39336462741598	0.237837715451113	0.428673853379453	0.406169451868479	0.44222972972973	910580153
Both Sexes	oar3_OAR2_131893896	2	131893896	A	C	0.15307528121091	0.1296801707302	1.39335886369974	0.237838685996963	0.428674808273582	0.406171829673099	0.399728997289973	407519215
Both Sexes	oar3_OAR11_10449617	11	10449617	C	A	0.24138874364403	0.204496734078674	1.39335338099204	0.237839609228553	0.428675716615068	0.40617420747772	0.121293800539084	1474126200
Both Sexes	oar3_OAR11_10450031	11	10450031	A	G	0.24138874364403	0.204496734078674	1.39335338099204	0.237839609228553	0.428675716615068	0.406176585282341	0.121293800539084	1474126614
Both Sexes	oar3_OAR2_55080990	2	55080990	G	A	0.166646492514192	0.141180696990603	1.39329061363566	0.237850178915611	0.428686115733977	0.406178963086961	0.293800539083558	330706309
Both Sexes	oar3_OAR2_55085856	2	55085856	C	A	0.166646492514192	0.141180696990603	1.39329061363566	0.237850178915611	0.428686115733977	0.406181340891582	0.293800539083558	330711175
Both Sexes	oar3_OAR2_55097680	2	55097680	A	G	0.166646492514192	0.141180696990603	1.39329061363566	0.237850178915611	0.428686115733977	0.406183718696202	0.293800539083558	330722999
Both Sexes	OAR2_59323825.1	2	55136707	C	A	0.166646492514192	0.141180696990603	1.39329061363566	0.237850178915611	0.428686115733977	0.406186096500823	0.293800539083558	330762026
Both Sexes	oar3_OAR2_29913832	2	29913832	G	A	0.254426902265181	0.21554803038514	1.39327852433173	0.237852214755167	0.428688118699574	0.406188474305443	0.0993243243243243	305539151
Both Sexes	oar3_OAR2_29920180	2	29920180	G	A	0.254426902265181	0.21554803038514	1.39327852433173	0.237852214755167	0.428688118699574	0.406190852110064	0.0993243243243243	305545499
Both Sexes	oar3_OAR2_29926958	2	29926958	G	A	0.254426902265181	0.21554803038514	1.39327852433173	0.237852214755167	0.428688118699574	0.406193229914684	0.0993243243243243	305552277
Both Sexes	oar3_OAR2_29933036	2	29933036	C	A	0.254426902265181	0.21554803038514	1.39327852433173	0.237852214755167	0.428688118699574	0.406195607719305	0.0993243243243243	305558355
Both Sexes	oar3_OAR2_29950853	2	29950853	A	C	0.254426902265181	0.21554803038514	1.39327852433173	0.237852214755167	0.428688118699574	0.406197985523925	0.0993243243243243	305576172
Both Sexes	oar3_OAR2_29954661	2	29954661	C	A	0.254426902265181	0.21554803038514	1.39327852433173	0.237852214755167	0.428688118699574	0.406200363328546	0.0993243243243243	305579980
Both Sexes	oar3_OAR3_40733450	3	40733450	C	A	0.152244266774585	0.128981059986899	1.39325307551622	0.237856500406411	0.428692335125979	0.406202741133167	0.490202702702703	565311157
Both Sexes	oar3_OAR3_40744008	3	40744008	A	G	0.152244266774585	0.128981059986899	1.39325307551622	0.237856500406411	0.428692335125979	0.406205118937787	0.490202702702703	565321715
Both Sexes	oar3_OAR3_40764356	3	40764356	A	C	0.152244266774585	0.128981059986899	1.39325307551622	0.237856500406411	0.428692335125979	0.406207496742408	0.490202702702703	565342063
Both Sexes	oar3_OAR3_40767145	3	40767145	A	G	0.152244266774585	0.128981059986899	1.39325307551622	0.237856500406411	0.428692335125979	0.406209874547028	0.490202702702703	565344852
Both Sexes	oar3_OAR3_40774403	3	40774403	A	G	0.152244266774585	0.128981059986899	1.39325307551622	0.237856500406411	0.428692335125979	0.406212252351649	0.490202702702703	565352110
Both Sexes	oar3_OAR3_40774708	3	40774708	A	G	0.152244266774585	0.128981059986899	1.39325307551622	0.237856500406411	0.428692335125979	0.406214630156269	0.490202702702703	565352415
Both Sexes	oar3_OAR3_40774778	3	40774778	A	G	0.152244266774585	0.128981059986899	1.39325307551622	0.237856500406411	0.428692335125979	0.40621700796089	0.490202702702703	565352485
Both Sexes	oar3_OAR3_40774928	3	40774928	A	C	0.152244266774585	0.128981059986899	1.39325307551622	0.237856500406411	0.428692335125979	0.40621938576551	0.490202702702703	565352635
Both Sexes	oar3_OAR3_40776143	3	40776143	C	A	0.152244266774585	0.128981059986899	1.39325307551622	0.237856500406411	0.428692335125979	0.406221763570131	0.490202702702703	565353850
Both Sexes	oar3_OAR3_40797601	3	40797601	G	A	0.152244266774585	0.128981059986899	1.39325307551622	0.237856500406411	0.428692335125979	0.406224141374752	0.490202702702703	565375308
Both Sexes	oar3_OAR20_5064526	20	5064526	A	C	0.169380480288854	0.143499111612045	1.39324757296629	0.237857427063426	0.428693246811098	0.406226519179372	0.297959183673469	2109332036
Both Sexes	oar3_OAR20_5075888	20	5075888	G	A	0.169380480288854	0.143499111612045	1.39324757296629	0.237857427063426	0.428693246811098	0.406228896983993	0.297959183673469	2109343398
Both Sexes	oar3_OAR8_48459458	8	48459458	G	A	-0.209041281678957	0.177102112864243	1.39321016381289	0.237863727068635	0.428699444991214	0.406231274788613	0.156862745098039	1240609737
Both Sexes	oar3_OAR8_48461358	8	48461358	G	A	-0.209041281678957	0.177102112864243	1.39321016381289	0.237863727068635	0.428699444991214	0.406233652593234	0.156862745098039	1240611637
Both Sexes	oar3_OAR8_48465175	8	48465175	C	A	-0.209041281678957	0.177102112864243	1.39321016381289	0.237863727068635	0.428699444991214	0.406236030397854	0.156862745098039	1240615454
Both Sexes	oar3_OAR13_51911838	13	51911838	G	A	-0.154264014733926	0.130696432203571	1.39316256108626	0.23787174404703	0.428707332301325	0.406238408202475	0.419322033898305	1656875536
Both Sexes	s02540.1	11	26120606	G	A	0.150463323186694	0.127476690063539	1.39315597592397	0.23787285310813	0.428708423416102	0.406240786007095	0.402899527983817	1489797189
Both Sexes	oar3_OAR13_22752718	13	22752718	G	A	-0.157221846874902	0.133202752771589	1.39315483672451	0.237873044970675	0.428708612173814	0.406243163811716	0.379591836734694	1627716416
Both Sexes	oar3_OAR13_22753936	13	22753936	G	A	-0.157221846874902	0.133202752771589	1.39315483672451	0.237873044970675	0.428708612173814	0.406245541616336	0.379591836734694	1627717634
Both Sexes	oar3_OAR5_53427147	5	53427147	A	G	-0.168063200791234	0.142389209346562	1.39312826610325	0.237877520014655	0.428713014783201	0.406247919420957	0.340801086218602	921442498
Both Sexes	oar3_OAR5_53430416	5	53430416	G	A	-0.168063200791234	0.142389209346562	1.39312826610325	0.237877520014655	0.428713014783201	0.406250297225578	0.340801086218602	921445767
Both Sexes	oar3_OAR2_245135968	2	245135968	G	A	0.228796644384535	0.193845376985053	1.393119609309	0.237878978020498	0.42871444918231	0.406252675030198	0.128455832771409	520761287
Both Sexes	oar3_OAR11_57129066	11	57129066	G	A	-0.162730335899844	0.137871698973373	1.39311441822013	0.237879852326009	0.428715309330203	0.406255052834819	0.348546315077755	1520805649
Both Sexes	oar3_OAR5_57294701	5	57294701	C	A	1.33654682151878	1.13238306431859	1.39309785595086	0.237882641840683	0.428718053666091	0.406257430639439	0.00370619946091644	925310052
Both Sexes	oar3_OAR5_57297134	5	57297134	G	A	1.33654682151878	1.13238306431859	1.39309785595086	0.237882641840683	0.428718053666091	0.40625980844406	0.00370619946091644	925312485
Both Sexes	oar3_OAR19_5592379	19	5592379	A	G	-0.208819700661414	0.176923761426114	1.39306252650652	0.237888592365823	0.428723907775134	0.40626218624868	0.158906882591093	2049539129
Both Sexes	oar3_OAR2_105690726	2	105690726	G	A	0.158461813782655	0.134259336901824	1.39302929453408	0.237894189779363	0.428729414442075	0.406264564053301	0.393970189701897	381316045
Both Sexes	oar3_OAR2_105701951	2	105701951	A	G	0.158461813782655	0.134259336901824	1.39302929453408	0.237894189779363	0.428729414442075	0.406266941857921	0.393970189701897	381327270
Both Sexes	oar3_OAR2_105729533	2	105729533	A	G	0.158461813782655	0.134259336901824	1.39302929453408	0.237894189779363	0.428729414442075	0.406269319662542	0.393970189701897	381354852
Both Sexes	oar3_OAR2_105729865	2	105729865	C	A	0.158461813782655	0.134259336901824	1.39302929453408	0.237894189779363	0.428729414442075	0.406271697467163	0.393970189701897	381355184
Both Sexes	oar3_OAR2_105756178	2	105756178	A	G	0.158461813782655	0.134259336901824	1.39302929453408	0.237894189779363	0.428729414442075	0.406274075271783	0.393970189701897	381381497
Both Sexes	oar3_OAR2_105767723	2	105767723	C	A	0.158461813782655	0.134259336901824	1.39302929453408	0.237894189779363	0.428729414442075	0.406276453076404	0.393970189701897	381393042
Both Sexes	oar3_OAR2_105771636	2	105771636	A	G	0.158461813782655	0.134259336901824	1.39302929453408	0.237894189779363	0.428729414442075	0.406278830881024	0.393970189701897	381396955
Both Sexes	oar3_OAR12_39339261	12	39339261	G	A	-0.164408371263759	0.139297707181239	1.39302823067685	0.237894368972355	0.428729590729116	0.406281208685645	0.300607287449393	1565245335
Both Sexes	oar3_OAR18_55672012	18	55672012	G	A	-0.15703366018211	0.133052299395273	1.39296671207385	0.237904731263947	0.428739784888873	0.406283586490265	0.4068660774983	2031110214
Both Sexes	oar3_OAR12_71523879	12	71523879	G	A	0.153225514002672	0.129827105193212	1.39293684645339	0.237909762074121	0.428744734010142	0.406285964294886	0.404874746106974	1597429953
Both Sexes	oar3_OAR17_10543228	17	10543228	A	G	-0.153540586712073	0.130094727129757	1.39292265691746	0.237912152321212	0.428747085430806	0.406288342099506	0.434959349593496	1913813266
Both Sexes	oar3_OAR23_36197055	23	36197055	G	A	-0.152225147992531	0.128981282298838	1.3928983674078	0.237916243990561	0.428751110615043	0.406290719904127	0.425151719487525	2292418964
Both Sexes	oar3_OAR23_36202156	23	36202156	G	A	-0.152225147992531	0.128981282298838	1.3928983674078	0.237916243990561	0.428751110615043	0.406293097708747	0.425151719487525	2292424065
Both Sexes	oar3_OAR10_47388038	10	47388038	G	A	-0.189310964695757	0.160405068093076	1.39288533278865	0.237918439761796	0.428753270696324	0.406295475513368	0.220040622884225	1424803562
Both Sexes	oar3_OAR1_44961447	1	44961447	G	A	-0.198018505968784	0.167783108331664	1.3928844413343	0.237918589934309	0.428753418427657	0.406297853317989	0.174339878131347	45023355
Both Sexes	oar3_OAR2_155436900	2	155436900	G	A	0.16467155497542	0.139528378325794	1.39287479536128	0.237920214881872	0.428755016958024	0.406300231122609	0.306418918918919	431062219
Both Sexes	oar3_OAR2_155437093	2	155437093	G	A	0.16467155497542	0.139528378325794	1.39287479536128	0.237920214881872	0.428755016958024	0.40630260892723	0.306418918918919	431062412
Both Sexes	OAR25_9810552.1	25	9835700	G	A	-0.191219167481605	0.162022877209967	1.39286865721647	0.237921248912451	0.428756034175889	0.40630498673185	0.182614555256065	2370295677
Both Sexes	oar3_OAR2_204497218	2	204497218	A	C	0.442470986571044	0.374917533334827	1.39282994499841	0.237927770490154	0.428762449677073	0.406307364536471	0.030446549391069	480122537
Both Sexes	oar3_OAR12_44801039	12	44801039	A	G	0.154827511511665	0.131190122345335	1.39281678863011	0.237929986901247	0.428764630021638	0.406309742341091	0.4026369168357	1570707113
Both Sexes	oar3_OAR12_44801173	12	44801173	A	G	0.154827511511665	0.131190122345335	1.39281678863011	0.237929986901247	0.428764630021638	0.406312120145712	0.4026369168357	1570707247
Both Sexes	oar3_OAR13_43131287	13	43131287	G	A	-0.194052149236999	0.16442798489932	1.39278937609744	0.237934605083012	0.428769173028723	0.406314497950332	0.187964841108857	1648094985
Both Sexes	oar3_OAR21_38350111	21	38350111	G	A	-0.197656003906844	0.167482011646769	1.39278372845436	0.237935556553382	0.428770109006817	0.406316875754953	0.18277027027027	2193734051
Both Sexes	oar3_OAR10_75733059	10	75733059	G	A	-0.171769920160595	0.145548921438612	1.39275986897148	0.237939576261851	0.428774063248499	0.406319253559574	0.279471544715447	1453148583
Both Sexes	oar3_OAR23_7080352	23	7080352	A	G	-0.17350246236176	0.147021946858784	1.39266591559047	0.237955405788172	0.428789634715558	0.406321631364194	0.260324983073798	2263302261
Both Sexes	oar3_OAR5_24993650	5	24993650	G	A	0.180894865444907	0.153286570536411	1.39265731309736	0.237956855223924	0.428791060501908	0.406324009168815	0.242066171505739	893009001
Both Sexes	oar3_OAR5_25000134	5	25000134	A	G	0.180894865444907	0.153286570536411	1.39265731309736	0.237956855223924	0.428791060501908	0.406326386973435	0.242066171505739	893015485
Both Sexes	oar3_OAR5_25006495	5	25006495	G	A	0.180894865444907	0.153286570536411	1.39265731309736	0.237956855223924	0.428791060501908	0.406328764778056	0.242066171505739	893021846
Both Sexes	oar3_OAR5_25009598	5	25009598	C	A	0.180894865444907	0.153286570536411	1.39265731309736	0.237956855223924	0.428791060501908	0.406331142582676	0.242066171505739	893024949
Both Sexes	OAR9_55269973.1	9	52796157	A	G	0.15116804386945	0.128097246798369	1.39264490789588	0.237958945397615	0.428793116565792	0.406333520387297	0.449460916442048	1335518836
Both Sexes	oar3_OAR26_17222513	26	17222513	A	G	0.162216292313878	0.137460274022681	1.39262610186269	0.237962114100906	0.42879623354523	0.406335898191917	0.34421768707483	2423006796
Both Sexes	oar3_OAR14_41141216	14	41141216	C	A	0.162879433272295	0.138023980692108	1.39259041611161	0.237968127075699	0.428802148323778	0.406338275996538	0.326351351351351	1729168771
Both Sexes	oar3_OAR2_213140238	2	213140238	G	A	-0.270537471131046	0.229258709449091	1.39252552824751	0.237979061018087	0.428812903558096	0.406340653801158	0.0843043180260452	488765557
Both Sexes	oar3_OAR2_213162233	2	213162233	G	A	-0.270537471131046	0.229258709449091	1.39252552824751	0.237979061018087	0.428812903558096	0.406343031605779	0.0843043180260452	488787552
Both Sexes	oar3_OAR26_14403320	26	14403320	A	G	-0.153758286164375	0.130298161511638	1.39251692789813	0.237980510267408	0.428814329105977	0.4063454094104	0.466554054054054	2420187603
Both Sexes	oar3_OAR26_14404039	26	14404039	G	A	-0.153758286164375	0.130298161511638	1.39251692789813	0.237980510267408	0.428814329105977	0.40634778721502	0.466554054054054	2420188322
Both Sexes	oar3_OAR3_7350700	3	7350700	A	G	-0.163637448161462	0.138671538617078	1.39248564917481	0.23798578115153	0.428819513760096	0.406350165019641	0.302325581395349	531928407
Both Sexes	oar3_OAR3_7355911	3	7355911	G	A	-0.163637448161462	0.138671538617078	1.39248564917481	0.23798578115153	0.428819513760096	0.406352542824261	0.302325581395349	531933618
Both Sexes	oar3_OAR26_17257276	26	17257276	G	A	-0.216973490228295	0.18387175565047	1.39246184707152	0.237989792219863	0.428823459178711	0.406354920628882	0.138570465273095	2423041559
Both Sexes	oar3_OAR1_169847038	1	169847038	A	G	0.210653375891794	0.178516032908836	1.39245892339875	0.237990284915225	0.428823943808276	0.406357298433502	0.159075458871516	169908946
Both Sexes	oar3_OAR1_169991541	1	169991541	A	G	0.210653375891794	0.178516032908836	1.39245892339875	0.237990284915225	0.428823943808276	0.406359676238123	0.159075458871516	170053449
Both Sexes	oar3_OAR14_26026534	14	26026534	G	A	0.152641851343796	0.129354842729764	1.39245723182393	0.237990569978837	0.428824224205002	0.406362054042743	0.4026369168357	1714054089
Both Sexes	oar3_OAR14_26037848	14	26037848	A	G	0.152641851343796	0.129354842729764	1.39245723182393	0.237990569978837	0.428824224205002	0.406364431847364	0.4026369168357	1714065403
Both Sexes	s43961.1	1	1738285	A	G	-0.152792913554688	0.129483647523598	1.39244027074577	0.237993428276845	0.428827035701503	0.406366809651985	0.453504043126685	1800193
Both Sexes	oar3_OAR6_16863878	6	16863878	G	A	0.155609356268526	0.131870552261014	1.39243766489754	0.237993867420711	0.428827467653705	0.406369187456605	0.441780821917808	991935094
Both Sexes	oar3_OAR14_8244829	14	8244829	A	C	0.159192440748711	0.134907194005769	1.39243414442028	0.237994460701638	0.428828051218242	0.406371565261226	0.331867388362652	1696272384
Both Sexes	oar3_OAR5_40575389	5	40575389	C	A	0.155820516798654	0.132050338604535	1.39241996744872	0.237996849863722	0.428830401246376	0.406373943065846	0.377364864864865	908590740
Both Sexes	oar3_OAR12_45721090	12	45721090	A	G	0.190082659531236	0.161086736543173	1.39240454766732	0.237999448502315	0.428832957309429	0.406376320870467	0.188469318948078	1571627164
Both Sexes	oar3_OAR9_54331035	9	54331035	G	A	0.191881793039248	0.162612624279096	1.39238398333265	0.238002914186965	0.428836366196162	0.406378698675087	0.179582210242588	1337053714
Both Sexes	oar3_OAR1_66842061	1	66842061	A	G	-0.473559987690963	0.401325168141362	1.39237817915302	0.238003892370038	0.428837328344637	0.406381076479708	0.0266172506738544	66903969
Both Sexes	OAR15_41745718.1	15	39832967	G	A	0.167462566437424	0.141919404995566	1.39236123010077	0.238006748835399	0.428840137977375	0.406383454284328	0.273865944482058	1790517265
Both Sexes	oar3_OAR15_39840613	15	39840613	G	A	0.167462566437424	0.141919404995566	1.39236123010077	0.238006748835399	0.428840137977375	0.406385832088949	0.273865944482058	1790524911
Both Sexes	oar3_OAR15_39840686	15	39840686	G	A	0.167462566437424	0.141919404995566	1.39236123010077	0.238006748835399	0.428840137977375	0.406388209893569	0.273865944482058	1790524984
Both Sexes	oar3_OAR15_39843744	15	39843744	C	A	0.167462566437424	0.141919404995566	1.39236123010077	0.238006748835399	0.428840137977375	0.40639058769819	0.273865944482058	1790528042
Both Sexes	oar3_OAR3_46848399	3	46848399	C	A	0.16582114521776	0.140529867217324	1.39233117908973	0.238011813508271	0.428845119581168	0.406392965502811	0.298239675016926	571426106
Both Sexes	oar3_OAR5_39627919	5	39627919	A	G	0.161847744831229	0.137163147923988	1.39231793443552	0.238014045748921	0.428847315196269	0.406395343307431	0.332657200811359	907643270
Both Sexes	oar3_OAR16_6957460	16	6957460	G	A	-0.172054592149463	0.145813560850332	1.39231244584864	0.238014970797257	0.428848225064503	0.406397721112052	0.241565452091768	1838528922
Both Sexes	oar3_OAR16_18427171	16	18427171	C	A	0.255533676675309	0.216562439864012	1.39229100086974	0.238018585183255	0.428851780125023	0.406400098916672	0.0977747808496291	1849998633
Both Sexes	oar3_OAR1_11767469	1	11767469	G	A	0.15560266629986	0.131873590771192	1.39225377962658	0.238024858695158	0.428857950615518	0.406402476721293	0.366803278688525	11829377
Both Sexes	oar3_OAR23_36796566	23	36796566	A	G	-0.156186279454361	0.132368478849414	1.39224800128689	0.238025832632332	0.42885890855337	0.406404854525913	0.461174881836597	2293018475
Both Sexes	oar3_OAR1_189708716	1	189708716	A	G	0.229082486003545	0.194148688707114	1.39224238638231	0.238026779027207	0.428859839399913	0.406407232330534	0.111223799864774	189770624
Both Sexes	oar3_OAR1_189719919	1	189719919	G	A	0.229082486003545	0.194148688707114	1.39224238638231	0.238026779027207	0.428859839399913	0.406409610135154	0.111223799864774	189781827
Both Sexes	oar3_OAR7_63801323	7	63801323	G	A	-0.252103323063553	0.213659617875216	1.39223403334456	0.238028186944197	0.428861224183558	0.406411987939775	0.102425876010782	1155874736
Both Sexes	oar3_OAR7_63802009	7	63802009	A	G	-0.252103323063553	0.213659617875216	1.39223403334456	0.238028186944197	0.428861224183558	0.406414365744396	0.102425876010782	1155875422
Both Sexes	oar3_OAR7_63843689	7	63843689	G	A	-0.252103323063553	0.213659617875216	1.39223403334456	0.238028186944197	0.428861224183558	0.406416743549016	0.102425876010782	1155917102
Both Sexes	oar3_OAR7_63862828	7	63862828	A	C	-0.252103323063553	0.213659617875216	1.39223403334456	0.238028186944197	0.428861224183558	0.406419121353637	0.102425876010782	1155936241
Both Sexes	oar3_OAR7_63959117	7	63959117	A	G	-0.252103323063553	0.213659617875216	1.39223403334456	0.238028186944197	0.428861224183558	0.406421499158257	0.102425876010782	1156032530
Both Sexes	oar3_OAR7_63974623	7	63974623	G	A	-0.252103323063553	0.213659617875216	1.39223403334456	0.238028186944197	0.428861224183558	0.406423876962878	0.102425876010782	1156048036
Both Sexes	oar3_OAR7_63996071	7	63996071	G	A	-0.252103323063553	0.213659617875216	1.39223403334456	0.238028186944197	0.428861224183558	0.406426254767498	0.102425876010782	1156069484
Both Sexes	oar3_OAR25_33118804	25	33118804	A	G	0.300934046024696	0.25504506527933	1.39222298133656	0.238030049792181	0.428863056418379	0.406428632572119	0.0754716981132075	2393578781
Both Sexes	oar3_OAR25_33141875	25	33141875	G	A	0.300934046024696	0.25504506527933	1.39222298133656	0.238030049792181	0.428863056418379	0.406431010376739	0.0754716981132075	2393601852
Both Sexes	oar3_OAR25_33144781	25	33144781	A	G	0.300934046024696	0.25504506527933	1.39222298133656	0.238030049792181	0.428863056418379	0.40643338818136	0.0754716981132075	2393604758
Both Sexes	OAR7_10343956.1	7	10254361	G	A	0.253187936849144	0.214579880309076	1.39222049351895	0.238030469123489	0.428863468857825	0.40643576598598	0.0980458221024259	1102327774
Both Sexes	oar3_OAR10_421802	10	421802	G	A	0.163896706647892	0.138905898610039	1.3921918182055	0.238035302523505	0.428868222798786	0.406438143790601	0.341840402588066	1377837326
Both Sexes	oar3_OAR11_3550646	11	3550646	A	C	-0.209469240119852	0.177529644421833	1.39219076335331	0.238035480327586	0.428868397679126	0.406440521595222	0.15633423180593	1467227229
Both Sexes	oar3_OAR11_3551385	11	3551385	A	C	-0.209469240119852	0.177529644421833	1.39219076335331	0.238035480327586	0.428868397679126	0.406442899399842	0.15633423180593	1467227968
Both Sexes	oar3_OAR11_3553527	11	3553527	A	C	-0.209469240119852	0.177529644421833	1.39219076335331	0.238035480327586	0.428868397679126	0.406445277204463	0.15633423180593	1467230110
Both Sexes	oar3_OAR11_3567073	11	3567073	A	G	-0.209469240119852	0.177529644421833	1.39219076335331	0.238035480327586	0.428868397679126	0.406447655009083	0.15633423180593	1467243656
Both Sexes	OAR17_65728611.1	17	60199858	G	A	0.164116859322426	0.139093220074029	1.39217705584916	0.238037790855671	0.428870670209192	0.406450032813704	0.317048517520216	1963469896
Both Sexes	oar3_OAR26_14159864	26	14159864	A	G	-0.167033534482299	0.141565741944377	1.39216593633896	0.23803966517315	0.428872513696097	0.406452410618324	0.31029810298103	2419944147
Both Sexes	oar3_OAR17_36140720	17	36140720	A	G	-0.217396405219447	0.184250739074888	1.39215066693723	0.238042239030316	0.428875045206797	0.406454788422945	0.144504748982361	1939410758
Both Sexes	oar3_OAR20_36901662	20	36901662	G	A	0.181933225334601	0.154195602920271	1.3921308534341	0.238045578905476	0.428878330116697	0.406457166227565	0.232973701955496	2141169172
Both Sexes	oar3_OAR20_36905786	20	36905786	G	A	0.181933225334601	0.154195602920271	1.3921308534341	0.238045578905476	0.428878330116697	0.406459544032186	0.232973701955496	2141173296
Both Sexes	oar3_OAR6_58734531	6	58734531	G	A	0.211107508266161	0.178923550402342	1.39210612656901	0.238049747084226	0.428882429673436	0.406461921836807	0.144496961512492	1033805747
Both Sexes	oar3_OAR6_58734592	6	58734592	A	G	0.211107508266161	0.178923550402342	1.39210612656901	0.238049747084226	0.428882429673436	0.406464299641427	0.144496961512492	1033805808
Both Sexes	oar3_OAR18_31695566	18	31695566	A	G	-0.155315463721541	0.131637464074076	1.3920998313424	0.238050808277359	0.428883473391365	0.406466677446048	0.493890020366599	2007133768
Both Sexes	oar3_OAR12_32296491	12	32296491	A	G	0.362163037254645	0.306954831139413	1.3920643166531	0.238056795134339	0.428889361625861	0.406469055250668	0.0427897574123989	1558202565
Both Sexes	oar3_OAR23_57398797	23	57398797	A	G	-0.152896357529748	0.129589727103941	1.39204452947421	0.238060130819566	0.428892642336827	0.406471433055289	0.467948717948718	2313620706
Both Sexes	oar3_OAR23_57405983	23	57405983	A	G	-0.152896357529748	0.129589727103941	1.39204452947421	0.238060130819566	0.428892642336827	0.406473810859909	0.467948717948718	2313627892
Both Sexes	oar3_OAR23_57426363	23	57426363	A	G	-0.152896357529748	0.129589727103941	1.39204452947421	0.238060130819566	0.428892642336827	0.40647618866453	0.467948717948718	2313648272
Both Sexes	oar3_OAR23_57436624	23	57436624	C	A	-0.152896357529748	0.129589727103941	1.39204452947421	0.238060130819566	0.428892642336827	0.40647856646915	0.467948717948718	2313658533
Both Sexes	oar3_OAR4_84908184	4	84908184	G	A	0.193359280496585	0.163887671640134	1.39199434917765	0.238068590373406	0.428900962391617	0.406480944273771	0.185560053981107	833715956
Both Sexes	oar3_OAR1_275555028	1	275555028	G	A	-0.159901307880572	0.135529912569829	1.3919823085903	0.238070620268137	0.428902958796049	0.406483322078391	0.356390449438202	275616936
Both Sexes	oar3_OAR24_982755	24	982755	C	A	-0.269396449873852	0.228336612043059	1.39197883126542	0.238071206506193	0.428903535360802	0.406485699883012	0.089527027027027	2319444770
Both Sexes	oar3_OAR24_991085	24	991085	A	G	-0.269396449873852	0.228336612043059	1.39197883126542	0.238071206506193	0.428903535360802	0.406488077687633	0.089527027027027	2319453100
Both Sexes	oar3_OAR24_1004120	24	1004120	G	A	-0.269396449873852	0.228336612043059	1.39197883126542	0.238071206506193	0.428903535360802	0.406490455492253	0.089527027027027	2319466135
Both Sexes	oar3_OAR8_43462627	8	43462627	A	G	-0.184235451230895	0.156156348489806	1.3919611515659	0.238074187132745	0.428906466796572	0.406492833296874	0.223274695534506	1235612906
Both Sexes	oar3_OAR8_43473369	8	43473369	G	A	-0.184235451230895	0.156156348489806	1.3919611515659	0.238074187132745	0.428906466796572	0.406495211101494	0.223274695534506	1235623648
Both Sexes	oar3_OAR8_43503999	8	43503999	G	A	-0.184235451230895	0.156156348489806	1.3919611515659	0.238074187132745	0.428906466796572	0.406497588906115	0.223274695534506	1235654278
Both Sexes	OAR2_175226731.1	2	165592936	A	C	-0.178116370482801	0.150971852542846	1.39192458360257	0.238080352281791	0.428912530153797	0.406499966710735	0.247978436657682	441218255
Both Sexes	oar3_OAR1_44737030	1	44737030	G	A	-0.155394831907652	0.131714305813764	1.39189747634021	0.238084922535892	0.428917024909757	0.406502344515356	0.473701955495617	44798938
Both Sexes	oar3_OAR12_67153511	12	67153511	G	A	0.295162322583804	0.250187783613935	1.39184104196114	0.23809443765055	0.428926382732256	0.406504722319976	0.0752361673414305	1593059585
Both Sexes	oar3_OAR12_67182838	12	67182838	G	A	0.295162322583804	0.250187783613935	1.39184104196114	0.23809443765055	0.428926382732256	0.406507100124597	0.0752361673414305	1593088912
Both Sexes	oar3_OAR3_21060926	3	21060926	C	A	0.152546685588433	0.129303256946411	1.39183137976957	0.238096066789964	0.428927984926171	0.406509477929218	0.464577656675749	545638633
Both Sexes	oar3_OAR18_31766862	18	31766862	G	A	0.158224269865641	0.13411670749683	1.39181154375556	0.238099411377119	0.42893127418146	0.406511855733838	0.425900747790619	2007205064
Both Sexes	oar3_OAR25_3586977	25	3586977	A	G	0.149163094933768	0.126436226081892	1.39180926403924	0.238099795767973	0.428931652211914	0.406514233538459	0.460579514824798	2364046954
Both Sexes	oar3_OAR6_11714375	6	11714375	A	C	-0.204923865610774	0.173702896913734	1.39178117014823	0.238104532837924	0.428936310879525	0.406516611343079	0.160714285714286	986785591
Both Sexes	oar3_OAR2_223938027	2	223938027	C	A	0.153802029343203	0.130370340694424	1.39176698689448	0.238106924400042	0.428938662845672	0.4065189891477	0.458077709611452	499563346
Both Sexes	oar3_OAR2_223955160	2	223955160	G	A	0.153802029343203	0.130370340694424	1.39176698689448	0.238106924400042	0.428938662845672	0.40652136695232	0.458077709611452	499580479
Both Sexes	oar3_OAR2_223955591	2	223955591	G	A	0.153802029343203	0.130370340694424	1.39176698689448	0.238106924400042	0.428938662845672	0.406523744756941	0.458077709611452	499580910
Both Sexes	oar3_OAR7_68784712	7	68784712	C	A	-0.195403365944144	0.1656343121364	1.39175715905973	0.23810858157407	0.428940292577263	0.406526122561561	0.196949152542373	1160858125
Both Sexes	oar3_OAR7_68788586	7	68788586	A	G	-0.195403365944144	0.1656343121364	1.39175715905973	0.23810858157407	0.428940292577263	0.406528500366182	0.196949152542373	1160861999
Both Sexes	oar3_OAR8_69765444	8	69765444	A	G	0.153170051270767	0.129836534132737	1.39172647096031	0.238113756305624	0.42894538158803	0.406530878170802	0.44579945799458	1261915723
Both Sexes	oar3_OAR10_74180831	10	74180831	A	G	0.156735925797664	0.132859947378072	1.39171066329866	0.238116421900468	0.428948003009822	0.406533255975423	0.431571815718157	1451596355
Both Sexes	oar3_OAR15_34253189	15	34253189	A	C	-0.167013507798352	0.141576498135286	1.39162064636042	0.238131601855715	0.428962931192214	0.406535633780044	0.291835357624831	1784937487
Both Sexes	oar3_OAR2_207351496	2	207351496	A	G	-0.249061105182834	0.211128336692186	1.39161393611994	0.238132733480334	0.428964044033035	0.406538011584664	0.110135135135135	482976815
Both Sexes	oar3_OAR2_207369530	2	207369530	C	A	-0.249061105182834	0.211128336692186	1.39161393611994	0.238132733480334	0.428964044033035	0.406540389389285	0.110135135135135	482994849
Both Sexes	oar3_OAR14_22369497	14	22369497	A	G	-0.189920163914332	0.16099582867811	1.39159514601404	0.238135902305571	0.428967160248117	0.406542767193905	0.213369345037137	1710397052
Both Sexes	oar3_OAR14_22370644	14	22370644	A	G	-0.189920163914332	0.16099582867811	1.39159514601404	0.238135902305571	0.428967160248117	0.406545144998526	0.213369345037137	1710398199
Both Sexes	oar3_OAR14_22385829	14	22385829	A	G	-0.189920163914332	0.16099582867811	1.39159514601404	0.238135902305571	0.428967160248117	0.406547522803146	0.213369345037137	1710413384
Both Sexes	oar3_OAR9_22446990	9	22446990	G	A	0.178149300065099	0.151019944017994	1.39155261211236	0.238143075551594	0.428974214341397	0.406549900607767	0.24104124408384	1305169669
Both Sexes	oar3_OAR9_22466476	9	22466476	A	G	0.178149300065099	0.151019944017994	1.39155261211236	0.238143075551594	0.428974214341397	0.406552278412387	0.24104124408384	1305189155
Both Sexes	oar3_OAR3_123641844	3	123641844	A	G	-0.166165254445192	0.140861159722424	1.39154711264765	0.238144003042984	0.428975126420463	0.406554656217008	0.327597840755736	648219551
Both Sexes	oar3_OAR1_128893275	1	128893275	G	A	-0.156013611093611	0.132255571194058	1.39154426980005	0.238144482494394	0.428975597904185	0.406557034021629	0.367277664630007	128955183
Both Sexes	oar3_OAR1_128912896	1	128912896	C	A	-0.156013611093611	0.132255571194058	1.39154426980005	0.238144482494394	0.428975597904185	0.406559411826249	0.367277664630007	128974804
Both Sexes	oar3_OAR20_13177468	20	13177468	G	A	-0.168365468498052	0.142727170508482	1.39153051315598	0.23814680259395	0.428977879442318	0.40656178963087	0.299191374663073	2117444978
Both Sexes	oar3_OAR13_79657571	13	79657571	A	G	0.162735901315146	0.137958582959682	1.39145542220222	0.23815946739348	0.428990333593142	0.40656416743549	0.375425459496256	1684621269
Both Sexes	oar3_OAR10_32381099	10	32381099	A	G	-0.188358128023081	0.159680069313325	1.39144904253691	0.238160543422036	0.42899139171267	0.406566545240111	0.198246797033041	1409796623
Both Sexes	oar3_OAR9_72062544	9	72062544	A	G	0.291028986986259	0.246723119575168	1.39140256603897	0.2381683825754	0.428999100337942	0.406568923044731	0.0670485175202156	1354785223
Both Sexes	oar3_OAR9_72097192	9	72097192	G	A	0.291028986986259	0.246723119575168	1.39140256603897	0.2381683825754	0.428999100337942	0.406571300849352	0.0670485175202156	1354819871
Both Sexes	oar3_OAR5_27603355	5	27603355	A	C	0.205990059881987	0.174632856710926	1.39136351492141	0.238174969537911	0.429005577546094	0.406573678653972	0.162735849056604	895618706
Both Sexes	oar3_OAR5_27646780	5	27646780	A	G	0.205990059881987	0.174632856710926	1.39136351492141	0.238174969537911	0.429005577546094	0.406576056458593	0.162735849056604	895662131
Both Sexes	oar3_OAR5_27648869	5	27648869	G	A	0.205990059881987	0.174632856710926	1.39136351492141	0.238174969537911	0.429005577546094	0.406578434263213	0.162735849056604	895664220
Both Sexes	oar3_OAR6_16802735	6	16802735	A	C	0.297515255108326	0.252225743791974	1.39136045385668	0.238175485873543	0.429006085275413	0.406580812067834	0.0721056194989844	991873951
Both Sexes	oar3_OAR20_8380698	20	8380698	G	A	0.152452778885299	0.129247780931937	1.3913118986555	0.238183676270921	0.429014139097542	0.406583189872455	0.424662162162162	2112648208
Both Sexes	oar3_OAR1_256589002	1	256589002	G	A	-0.155427325254171	0.131770067175377	1.39130136731389	0.238185452765724	0.429015885955011	0.406585567677075	0.423207036535859	256650910
Both Sexes	oar3_OAR1_256589642	1	256589642	G	A	-0.155427325254171	0.131770067175377	1.39130136731389	0.238185452765724	0.429015885955011	0.406587945481696	0.423207036535859	256651550
Both Sexes	oar3_OAR1_256595071	1	256595071	A	G	-0.155427325254171	0.131770067175377	1.39130136731389	0.238185452765724	0.429015885955011	0.406590323286316	0.423207036535859	256656979
Both Sexes	oar3_OAR11_44812230	11	44812230	A	G	0.201206498331875	0.170582889346338	1.39127529499037	0.238189850883029	0.429020210676562	0.406592701090937	0.176113360323887	1508488813
Both Sexes	oar3_OAR20_26208046	20	26208046	A	C	0.226277995512201	0.191839459902344	1.39126147583261	0.238192182064546	0.429022502942755	0.406595078895557	0.133108108108108	2130475556
Both Sexes	oar3_OAR13_59359449	13	59359449	G	A	-0.150408780375814	0.127518955186598	1.39122344543007	0.238198597632573	0.429028811368185	0.406597456700178	0.414362778152394	1664323147
Both Sexes	oar3_OAR22_10800494	22	10800494	G	A	-0.154469751919311	0.130962428937874	1.39121245023608	0.238200452514361	0.429030635260387	0.406599834504798	0.478436657681941	2216223961
Both Sexes	oar3_OAR22_10800567	22	10800567	G	A	-0.154469751919311	0.130962428937874	1.39121245023608	0.238200452514361	0.429030635260387	0.406602212309419	0.478436657681941	2216224034
Both Sexes	s03280.1	25	40741284	A	C	-0.37785616657812	0.320354789568782	1.3912032566822	0.238202003474136	0.429032160303978	0.40660459011404	0.043800539083558	2401201261
Both Sexes	oar3_OAR25_40828310	25	40828310	G	A	-0.37785616657812	0.320354789568782	1.3912032566822	0.238202003474136	0.429032160303978	0.40660696791866	0.043800539083558	2401288287
Both Sexes	oar3_OAR4_61584332	4	61584332	G	A	-0.230295436679157	0.195250420776405	1.39119083519106	0.23820409900893	0.429034220816733	0.406609345723281	0.124660326086957	810392104
Both Sexes	oar3_OAR1_275320763	1	275320763	A	G	0.36779308951041	0.311835698937005	1.39109076202413	0.238220982403874	0.429050821787624	0.406611723527901	0.0475862068965517	275382671
Both Sexes	oar3_OAR2_9905457	2	9905457	A	G	-0.200276779457609	0.16980634443936	1.3910840559221	0.238222113845675	0.429051934286412	0.406614101332522	0.172518568534774	285530776
Both Sexes	oar3_OAR2_9915409	2	9915409	A	C	-0.200276779457609	0.16980634443936	1.3910840559221	0.238222113845675	0.429051934286412	0.406616479137142	0.172518568534774	285540728
Both Sexes	oar3_OAR1_237697769	1	237697769	G	A	-0.169925412741762	0.144073496039188	1.39106837542481	0.238224759457194	0.429054535596121	0.406618856941763	0.286829599456891	237759677
Both Sexes	oar3_OAR2_6724446	2	6724446	A	G	-0.28850357594129	0.244613426798803	1.39104704362689	0.238228358612684	0.429058074464306	0.406621234746383	0.0697831978319783	282349765
Both Sexes	oar3_OAR2_6724567	2	6724567	C	A	-0.28850357594129	0.244613426798803	1.39104704362689	0.238228358612684	0.429058074464306	0.406623612551004	0.0697831978319783	282349886
Both Sexes	oar3_OAR1_2878671	1	2878671	G	A	0.192045445020467	0.162830649676534	1.39102748278626	0.238231659025727	0.42906131957584	0.406625990355624	0.193570451436389	2940579
Both Sexes	oar3_OAR8_36982070	8	36982070	A	G	0.219802121976483	0.186364903240375	1.39102682538829	0.238231769946506	0.429061428637734	0.406628368160245	0.142323369565217	1229132349
Both Sexes	oar3_OAR8_36987584	8	36987584	G	A	0.219802121976483	0.186364903240375	1.39102682538829	0.238231769946506	0.429061428637734	0.406630745964866	0.142323369565217	1229137863
Both Sexes	oar3_OAR9_1641766	9	1641766	A	G	0.165560113580544	0.140375231926626	1.3910106584329	0.238234497767912	0.429064110738269	0.406633123769486	0.27864406779661	1284364445
Both Sexes	oar3_OAR18_60454764	18	60454764	G	A	0.161407914379456	0.136861087293307	1.39088005621597	0.238256535435799	0.42908577859633	0.406635501574107	0.32670262980445	2035892966
Both Sexes	oar3_OAR9_79862612	9	79862612	C	A	0.308970072550801	0.261986064176628	1.39083768246775	0.238263686064856	0.429092809064724	0.406637879378727	0.0600945307224848	1362585291
Both Sexes	oar3_OAR9_79877423	9	79877423	A	G	0.308970072550801	0.261986064176628	1.39083768246775	0.238263686064856	0.429092809064724	0.406640257183348	0.0600945307224848	1362600102
Both Sexes	oar3_OAR9_79919451	9	79919451	A	G	0.308970072550801	0.261986064176628	1.39083768246775	0.238263686064856	0.429092809064724	0.406642634987968	0.0600945307224848	1362642130
Both Sexes	oar3_OAR9_79942297	9	79942297	G	A	0.308970072550801	0.261986064176628	1.39083768246775	0.238263686064856	0.429092809064724	0.406645012792589	0.0600945307224848	1362664976
Both Sexes	oar3_OAR1_50257109	1	50257109	G	A	0.15866089299965	0.134534430137094	1.39082632318455	0.238265603003989	0.429094693777276	0.406647390597209	0.360733695652174	50319017
Both Sexes	oar3_OAR4_54400289	4	54400289	A	G	0.160121961097646	0.135775581252616	1.3907800734211	0.238273408089476	0.429102367586902	0.40664976840183	0.387602179836512	803208061
Both Sexes	oar3_OAR3_43014238	3	43014238	A	G	0.292126409146592	0.247713920373485	1.39072357100475	0.238282943828288	0.429111742808961	0.406652146206451	0.0743745774171738	567591945
Both Sexes	OAR16_64912911.1	16	59481577	A	G	0.297708164148723	0.252450299309415	1.39068800679961	0.238288946127157	0.429117643995324	0.406654524011071	0.0795148247978437	1891053039
Both Sexes	oar3_OAR7_49113554	7	49113554	G	A	-0.159845241549666	0.135546735401412	1.39066107909607	0.238293490934634	0.429122112204232	0.406656901815692	0.338820301783265	1141186967
Both Sexes	oar3_OAR3_14292099	3	14292099	G	A	-0.268063993981326	0.227315111172047	1.39065804860917	0.238294002421134	0.429122615068023	0.406659279620312	0.0854152599594868	538869806
Both Sexes	oar3_OAR4_52317773	4	52317773	A	G	-0.267683494252366	0.227000329339169	1.39056153191931	0.238310293234356	0.429138631029079	0.406661657424933	0.0850202429149798	801125545
Both Sexes	oar3_OAR16_55328722	16	55328722	G	A	-0.243529387817052	0.206519255283492	1.39053413191714	0.23831491825922	0.429143177944817	0.406664035229553	0.105529332434255	1886900184
Both Sexes	oar3_OAR8_54654826	8	54654826	G	A	0.156459786757318	0.132682528154156	1.39052240827719	0.238316897202055	0.429145123456061	0.406666413034174	0.384356035064059	1246805105
Both Sexes	oar3_OAR8_80651790	8	80651790	G	A	-0.168495677927028	0.142889554512882	1.39051784314825	0.23831766779826	0.429145881032376	0.406668790838794	0.305592991913747	1272802069
Both Sexes	oar3_OAR8_73802700	8	73802700	A	G	-0.274259937048543	0.232582715842208	1.39049640103782	0.23832128727842	0.429149439345553	0.406671168643415	0.0872210953346856	1265952979
Both Sexes	oar3_OAR4_25483904	4	25483904	G	A	0.155693052947084	0.132034223648981	1.3904822107636	0.238323682667751	0.429151794242734	0.406673546448035	0.370858688302907	774291676
Both Sexes	oar3_OAR11_61617787	11	61617787	G	A	0.154518944157888	0.131041562492517	1.39041786160644	0.238334545494322	0.429162473326451	0.406675924252656	0.456110735989196	1525294370
Both Sexes	oar3_OAR11_61621698	11	61621698	G	A	0.154518944157888	0.131041562492517	1.39041786160644	0.238334545494322	0.429162473326451	0.406678302057277	0.456110735989196	1525298281
Both Sexes	oar3_OAR3_211462575	3	211462575	G	A	0.19650405999195	0.166652334586786	1.39033754822399	0.238348104096013	0.429175802321375	0.406680679861897	0.179033356024506	736040282
Both Sexes	oar3_OAR2_26147175	2	26147175	A	G	-0.153874675011337	0.130499948284398	1.39031631220997	0.238351689341889	0.429179326804017	0.406683057666518	0.459128065395095	301772494
Both Sexes	oar3_OAR15_69732919	15	69732919	A	C	0.152210392496289	0.129088512915777	1.39031566497865	0.238351798614055	0.4291794342239	0.406685435471138	0.466124661246612	1820417217
Both Sexes	oar3_OAR3_70040975	3	70040975	A	C	0.169054728663524	0.143376161397015	1.39027511195078	0.238358645309392	0.429186164822086	0.406687813275759	0.280553679945982	594618682
Both Sexes	oar3_OAR3_70041930	3	70041930	G	A	0.169054728663524	0.143376161397015	1.39027511195078	0.238358645309392	0.429186164822086	0.406690191080379	0.280553679945982	594619637
Both Sexes	oar3_OAR15_26489728	15	26489728	G	A	0.306046053773025	0.259559216065242	1.39027483038684	0.238358692847553	0.429186211553896	0.406692568885	0.0623735670937289	1777174026
Both Sexes	oar3_OAR15_26503889	15	26503889	G	A	0.306046053773025	0.259559216065242	1.39027483038684	0.238358692847553	0.429186211553896	0.40669494668962	0.0623735670937289	1777188187
Both Sexes	oar3_OAR14_59594004	14	59594004	A	G	-0.30209809245345	0.256211507041739	1.39026856773278	0.238359750212681	0.429187250982856	0.406697324494241	0.0670485175202156	1747621559
Both Sexes	oar3_OAR14_59609653	14	59609653	G	A	-0.30209809245345	0.256211507041739	1.39026856773278	0.238359750212681	0.429187250982856	0.406699702298862	0.0670485175202156	1747637208
Both Sexes	oar3_OAR14_59609706	14	59609706	G	A	-0.30209809245345	0.256211507041739	1.39026856773278	0.238359750212681	0.429187250982856	0.406702080103482	0.0670485175202156	1747637261
Both Sexes	oar3_OAR14_59610579	14	59610579	A	G	-0.30209809245345	0.256211507041739	1.39026856773278	0.238359750212681	0.429187250982856	0.406704457908103	0.0670485175202156	1747638134
Both Sexes	oar3_OAR14_59611947	14	59611947	G	A	-0.30209809245345	0.256211507041739	1.39026856773278	0.238359750212681	0.429187250982856	0.406706835712723	0.0670485175202156	1747639502
Both Sexes	oar3_OAR1_122663935	1	122663935	A	G	0.261787175310137	0.222024567746775	1.39025564683309	0.238361931751258	0.429189395510161	0.406709213517344	0.0888135593220339	122725843
Both Sexes	oar3_OAR3_215086328	3	215086328	G	A	-0.166168304298883	0.14092917734549	1.39025524581952	0.238361999457966	0.429189462068058	0.406711591321964	0.286394557823129	739664035
Both Sexes	oar3_OAR1_83389381	1	83389381	G	A	0.46484922790177	0.394244073886384	1.39025312535582	0.238362357475207	0.429189814010527	0.406713969126585	0.0261016949152542	83451289
Both Sexes	oar3_OAR1_83488178	1	83488178	A	G	0.46484922790177	0.394244073886384	1.39025312535582	0.238362357475207	0.429189814010527	0.406716346931205	0.0261016949152542	83550086
Both Sexes	oar3_OAR18_47330807	18	47330807	G	A	-0.172390298923936	0.146206372356871	1.39025044327467	0.238362810316384	0.429190259167683	0.406718724735826	0.252024291497976	2022769009
Both Sexes	oar3_OAR3_222552194	3	222552194	G	A	0.214701638395563	0.18209158922806	1.39024372829969	0.238363944073821	0.429191373685555	0.406721102540446	0.140868974881195	747129901
Both Sexes	oar3_OAR3_222572589	3	222572589	G	A	0.214701638395563	0.18209158922806	1.39024372829969	0.238363944073821	0.429191373685555	0.406723480345067	0.140868974881195	747150296
Both Sexes	oar3_OAR4_36666549	4	36666549	G	A	0.207810263106876	0.176247061417146	1.39024139301564	0.238364338365083	0.429191761285315	0.406725858149688	0.152964959568733	785474321
Both Sexes	oar3_OAR20_31636025	20	31636025	G	A	-0.171951504084146	0.145835877454918	1.3902189369702	0.238368129902497	0.429195488463976	0.406728235954308	0.268086544962813	2135903535
Both Sexes	oar3_OAR20_31637527	20	31637527	C	A	-0.171951504084146	0.145835877454918	1.3902189369702	0.238368129902497	0.429195488463976	0.406730613758929	0.268086544962813	2135905037
Both Sexes	oar3_OAR3_6177289	3	6177289	G	A	-0.182268318311834	0.154587061331535	1.3901961786279	0.238371972555181	0.429199265866759	0.406732991563549	0.226222826086957	530754996
Both Sexes	oar3_OAR17_14153121	17	14153121	A	C	-0.290619428449443	0.246482804407524	1.39019600272325	0.238372002256253	0.429199295063402	0.40673536936817	0.0717654986522911	1917423159
Both Sexes	oar3_OAR17_14159014	17	14159014	A	C	-0.290619428449443	0.246482804407524	1.39019600272325	0.238372002256253	0.429199295063402	0.40673774717279	0.0717654986522911	1917429052
Both Sexes	oar3_OAR11_12824680	11	12824680	C	A	0.158454392732655	0.134389985580715	1.39019189458201	0.238372695907154	0.429199976933257	0.406740124977411	0.373904248145651	1476501263
Both Sexes	oar3_OAR5_94287405	5	94287405	A	G	0.155491656032931	0.131877554514144	1.39018438986317	0.238373963069277	0.429201222571764	0.406742502782031	0.399122807017544	962302756
Both Sexes	oar3_OAR5_94292010	5	94292010	A	G	0.155491656032931	0.131877554514144	1.39018438986317	0.238373963069277	0.429201222571764	0.406744880586652	0.399122807017544	962307361
Both Sexes	s32969.1	19	59964874	C	A	-0.168473081712309	0.142889310084086	1.39014967169775	0.238379825293241	0.42920698518836	0.406747258391273	0.272327469553451	2103911624
Both Sexes	oar3_OAR5_93420048	5	93420048	G	A	0.231599406299051	0.196429923254015	1.39014335977847	0.238380891090831	0.429208032870646	0.406749636195893	0.12086428089129	961435399
Both Sexes	oar3_OAR5_93454181	5	93454181	G	A	0.231599406299051	0.196429923254015	1.39014335977847	0.238380891090831	0.429208032870646	0.406752014000514	0.12086428089129	961469532
Both Sexes	oar3_OAR5_93458736	5	93458736	G	C	0.231599406299051	0.196429923254015	1.39014335977847	0.238380891090831	0.429208032870646	0.406754391805134	0.12086428089129	961474087
Both Sexes	oar3_OAR2_158185009	2	158185009	G	A	0.171950767689244	0.145841502521785	1.39009979182524	0.238388247904675	0.429215264591484	0.406756769609755	0.276361130254997	433810328
Both Sexes	oar3_OAR2_158185063	2	158185063	G	A	0.171950767689244	0.145841502521785	1.39009979182524	0.238388247904675	0.429215264591484	0.406759147414375	0.276361130254997	433810382
Both Sexes	oar3_OAR7_49189782	7	49189782	G	A	-0.160350552604229	0.136002897637543	1.39009537709968	0.238388993383441	0.42921599738952	0.406761525218996	0.33826565726084	1141263195
Both Sexes	oar3_OAR12_51005916	12	51005916	A	G	-0.192839366165884	0.16355986318796	1.3900739780163	0.238392606912538	0.429219549439205	0.406763903023616	0.178305084745763	1576911990
Both Sexes	oar3_OAR14_18085973	14	18085973	G	A	-0.244086118316245	0.20702677764519	1.39005862550681	0.238395199435555	0.429222097840989	0.406766280828237	0.114112086428089	1706113528
Both Sexes	oar3_OAR14_18089517	14	18089517	A	G	-0.244086118316245	0.20702677764519	1.39005862550681	0.238395199435555	0.429222097840989	0.406768658632857	0.114112086428089	1706117072
Both Sexes	oar3_OAR1_146121262	1	146121262	A	G	-0.167451077878644	0.142031877401984	1.38996619981509	0.238410807752523	0.429237440297976	0.406771036437478	0.276839972991222	146183170
Both Sexes	oar3_OAR1_146132910	1	146132910	G	A	-0.167451077878644	0.142031877401984	1.38996619981509	0.238410807752523	0.429237440297976	0.406773414242099	0.276839972991222	146194818
Both Sexes	oar3_OAR1_146145622	1	146145622	G	A	-0.167451077878644	0.142031877401984	1.38996619981509	0.238410807752523	0.429237440297976	0.406775792046719	0.276839972991222	146207530
Both Sexes	oar3_OAR1_146146688	1	146146688	A	G	-0.167451077878644	0.142031877401984	1.38996619981509	0.238410807752523	0.429237440297976	0.40677816985134	0.276839972991222	146208596
Both Sexes	oar3_OAR10_49210018	10	49210018	G	A	-0.193142178329147	0.163823895656836	1.3899518387026	0.238413233085577	0.429239824284753	0.40678054765596	0.192645074224022	1426625542
Both Sexes	oar3_OAR12_2687694	12	2687694	G	A	-0.160875816820687	0.136455789079251	1.38994494892362	0.238414396655695	0.429240968015368	0.406782925460581	0.342924847664184	1528593768
Both Sexes	OAR2_14412784.1	2	14960242	A	G	-0.232781519046765	0.197449151944519	1.38990926629839	0.238420422973284	0.429246891546262	0.406785303265201	0.111522911051213	290585561
Both Sexes	oar3_OAR10_8491766	10	8491766	C	A	-0.180979866482012	0.15351037939993	1.38990474272672	0.23842118695717	0.429247642495252	0.406787681069822	0.22993931220499	1385907290
Both Sexes	OAR8_19053445.1	8	17108280	A	G	-0.182629897383975	0.154910272065008	1.38989923798903	0.23842211665373	0.42924855632831	0.406790058874442	0.209568733153639	1209258559
Both Sexes	OAR10_57152217.1	10	56010798	G	A	-0.173206832027431	0.146919510168397	1.38986011944378	0.2384287235216	0.429255050422675	0.406792436679063	0.27088948787062	1433426322
Both Sexes	OAR4_95135338.1	4	89613213	A	G	0.202005494058974	0.171349124235114	1.38983288877622	0.238433322735423	0.429259571090631	0.406794814483684	0.172506738544474	838420985
Both Sexes	OAR4_28473711.1	4	27084341	G	A	-0.182508223084559	0.154811082343982	1.38982711274282	0.238434298311563	0.429260530001422	0.406797192288304	0.206873315363881	775892113
Both Sexes	oar3_OAR25_6907025	25	6907025	A	G	0.160420132751021	0.136075416242352	1.3898194970206	0.238435584619857	0.429261794333934	0.406799570092925	0.365902964959569	2367367002
Both Sexes	oar3_OAR25_6921728	25	6921728	G	A	0.160420132751021	0.136075416242352	1.3898194970206	0.238435584619857	0.429261794333934	0.406801947897545	0.365902964959569	2367381705
Both Sexes	oar3_OAR6_92028122	6	92028122	C	A	-0.19605320061652	0.166305029041656	1.38975136242686	0.238447093042105	0.429273106023977	0.406804325702166	0.173634524612272	1067099338
Both Sexes	OAR7_66229320.1	7	60326984	G	A	0.35879728929916	0.304355447975355	1.38974828416146	0.238447612999157	0.429273617087548	0.406806703506786	0.0471698113207547	1152400397
Both Sexes	OAR10_62236757.1	10	60741037	A	G	0.154166706551854	0.130775907870697	1.389714862301	0.238453258452838	0.429279165952049	0.406809081311407	0.403975741239892	1438156561
Both Sexes	oar3_OAR1_191557829	1	191557829	C	A	0.172891005202066	0.146660977557974	1.38968268956983	0.238458693063088	0.429284507532266	0.406811459116027	0.377980922098569	191619737
Both Sexes	oar3_OAR25_34462433	25	34462433	A	G	0.200606944230178	0.170175145072162	1.38963155104146	0.238467331680768	0.429292998176152	0.406813836920648	0.178740690589032	2394922410
Both Sexes	oar3_OAR25_34463481	25	34463481	G	A	0.200606944230178	0.170175145072162	1.38963155104146	0.238467331680768	0.429292998176152	0.406816214725268	0.178740690589032	2394923458
Both Sexes	OAR3_58080478.1	3	54892670	A	G	-0.156647257748002	0.132884919756066	1.38961404893314	0.23847028832596	0.429295904148524	0.406818592529889	0.421832884097035	579470377
Both Sexes	oar3_OAR19_57142027	19	57142027	A	G	0.191160920451697	0.162164374361864	1.38959206107158	0.238474002816103	0.42929955495759	0.40682097033451	0.195476029709656	2101088777
Both Sexes	oar3_OAR13_72321295	13	72321295	A	G	-0.152354555263522	0.12924642017605	1.38954892172952	0.238481290707516	0.429306717841478	0.40682334813913	0.460526315789474	1677284993
Both Sexes	oar3_OAR19_59962178	19	59962178	A	G	-0.167870613377836	0.142410824634477	1.38951536054334	0.238486960667565	0.42931229048719	0.406825725943751	0.273004059539919	2103908928
Both Sexes	oar3_OAR19_59962373	19	59962373	G	A	-0.167870613377836	0.142410824634477	1.38951536054334	0.238486960667565	0.42931229048719	0.406828103748371	0.273004059539919	2103909123
Both Sexes	s33017.1	13	9979390	A	G	-0.159565351007692	0.135365166771086	1.38951531703538	0.238486968018079	0.429312297711513	0.406830481552992	0.359501347708895	1614943088
Both Sexes	oar3_OAR23_36106406	23	36106406	G	A	-0.161899986262565	0.137347058119687	1.38948832068835	0.23849152900705	0.429316780382166	0.406832859357612	0.393387314439946	2292328315
Both Sexes	oar3_OAR21_29463140	21	29463140	G	A	-0.151425306014384	0.128463391214858	1.38943474557184	0.238500580749485	0.429325676595371	0.406835237162233	0.478687415426252	2184847080
Both Sexes	oar3_OAR15_26578877	15	26578877	A	G	0.239425562023378	0.203123410280009	1.38938009397277	0.238509814797849	0.429334751846923	0.406837614966853	0.113881401617251	1777263175
Both Sexes	oar3_OAR15_26587941	15	26587941	G	A	0.239425562023378	0.203123410280009	1.38938009397277	0.238509814797849	0.429334751846923	0.406839992771474	0.113881401617251	1777272239
Both Sexes	oar3_OAR15_26588082	15	26588082	G	A	0.239425562023378	0.203123410280009	1.38938009397277	0.238509814797849	0.429334751846923	0.406842370576095	0.113881401617251	1777272380
Both Sexes	s50254.1	9	22973580	G	A	-0.168391031274904	0.142860237684334	1.3893612329645	0.238513001693934	0.429337883906658	0.406844748380715	0.279312668463612	1305696259
Both Sexes	OAR9_23874572.1	9	22984106	A	G	-0.168391031274904	0.142860237684334	1.3893612329645	0.238513001693934	0.429337883906658	0.406847126185336	0.279312668463612	1305706785
Both Sexes	OAR6_97962553.1	6	89405231	A	C	-0.179274700733697	0.15209390961585	1.38935863630079	0.238513440449575	0.429338315111436	0.406849503989956	0.24966307277628	1064476447
Both Sexes	oar3_OAR1_40957622	1	40957622	A	C	-0.245213857248667	0.20803814510054	1.38932570826095	0.238519004352134	0.429343783234044	0.406851881794577	0.110054347826087	41019530
Both Sexes	oar3_OAR1_41075301	1	41075301	A	G	-0.245213857248667	0.20803814510054	1.38932570826095	0.238519004352134	0.429343783234044	0.406854259599197	0.110054347826087	41137209
Both Sexes	oar3_OAR1_41075679	1	41075679	A	G	-0.245213857248667	0.20803814510054	1.38932570826095	0.238519004352134	0.429343783234044	0.406856637403818	0.110054347826087	41137587
Both Sexes	oar3_OAR9_81237346	9	81237346	A	G	-0.170703352579443	0.144824967598814	1.38930379265303	0.238522707554114	0.429347422659686	0.406859015208438	0.26797829036635	1363960025
Both Sexes	oar3_OAR2_224380055	2	224380055	A	G	-0.172777632791272	0.146585481547303	1.38929068187885	0.238524922987799	0.429349599928802	0.406861393013059	0.269723533378287	500005374
Both Sexes	oar3_OAR2_224454434	2	224454434	A	G	-0.172777632791272	0.146585481547303	1.38929068187885	0.238524922987799	0.429349599928802	0.406863770817679	0.269723533378287	500079753
Both Sexes	oar3_OAR2_224815108	2	224815108	A	C	-0.172777632791272	0.146585481547303	1.38929068187885	0.238524922987799	0.429349599928802	0.4068661486223	0.269723533378287	500440427
Both Sexes	oar3_OAR8_16363791	8	16363791	A	G	-0.333622839757473	0.283057268078671	1.3891940926475	0.238541245222252	0.429365640743181	0.406868526426921	0.0578093306288032	1208514070
Both Sexes	OAR17_5338968.1	17	4822132	G	A	0.162960816876141	0.138261798540663	1.38919106712539	0.238541756515237	0.429366143213811	0.406870904231541	0.290431266846361	1908092170
Both Sexes	oar3_OAR2_216694205	2	216694205	G	A	0.167433876489381	0.142058118660576	1.38916728456968	0.238545775654279	0.429370092988088	0.406873282036162	0.302835921674544	492319524
Both Sexes	oar3_OAR7_57969377	7	57969377	G	A	-0.188637574317589	0.160048825260573	1.38915729778711	0.238547463397643	0.429371751595634	0.406875659840782	0.200404858299595	1150042790
Both Sexes	oar3_OAR5_818503	5	818503	A	G	0.162854997821845	0.138173902657458	1.3891531681679	0.238548161298059	0.429372437446738	0.406878037645403	0.326585695006748	868833854
Both Sexes	oar3_OAR5_830917	5	830917	G	A	0.162854997821845	0.138173902657458	1.3891531681679	0.238548161298059	0.429372437446738	0.406880415450023	0.326585695006748	868846268
Both Sexes	oar3_OAR8_42555630	8	42555630	C	A	-0.171778852583523	0.145746132448846	1.3891377608933	0.238550765129827	0.42937499631624	0.406882793254644	0.259850543478261	1234705909
Both Sexes	oar3_OAR5_90020969	5	90020969	A	G	0.793656564844231	0.67338701375959	1.38910716785981	0.238555935459434	0.429380077333825	0.406885171059264	0.00842318059299191	958036320
Both Sexes	oar3_OAR3_17386880	3	17386880	G	A	-0.191591392981112	0.162558626000491	1.38909500734194	0.238557990667245	0.429382097028194	0.406887548863885	0.194330601092896	541964587
Both Sexes	oar3_OAR3_17409413	3	17409413	A	G	-0.191591392981112	0.162558626000491	1.38909500734194	0.238557990667245	0.429382097028194	0.406889926668506	0.194330601092896	541987120
Both Sexes	oar3_OAR15_77925526	15	77925526	A	G	0.182647285781507	0.154970367823784	1.38908594763423	0.238559521831637	0.42938360173008	0.406892304473126	0.231135282121006	1828609824
Both Sexes	oar3_OAR2_157569600	2	157569600	A	G	0.235943196801419	0.200190964608114	1.38907589318351	0.238561221129664	0.429385271655422	0.406894682277747	0.114969656102495	433194919
Both Sexes	oar3_OAR6_105675625	6	105675625	A	G	-0.155562720743791	0.131990492635591	1.38907521010816	0.238561336576443	0.429385385106515	0.406897060082367	0.482396750169262	1080746841
Both Sexes	oar3_OAR6_91252659	6	91252659	G	A	0.237517228428292	0.201531754205352	1.38900325478922	0.238573498147327	0.429397336325246	0.406899437886988	0.121283783783784	1066323875
Both Sexes	oar3_OAR6_91252946	6	91252946	G	A	0.237517228428292	0.201531754205352	1.38900325478922	0.238573498147327	0.429397336325246	0.406901815691608	0.121283783783784	1066324162
Both Sexes	oar3_OAR9_47703081	9	47703081	A	G	-0.156227310863287	0.132561977206231	1.38891596011781	0.23858825331829	0.429411835966202	0.406904193496229	0.376610169491525	1330425760
Both Sexes	oar3_OAR4_117243502	4	117243502	A	G	0.224205895716139	0.19024535520701	1.38888386445266	0.238593678636141	0.429417167240827	0.406906571300849	0.132293080054274	866051274
Both Sexes	oar3_OAR1_154280368	1	154280368	G	A	-0.147308440442054	0.124996139040363	1.38887150073394	0.238595768587725	0.429419220952331	0.40690894910547	0.441994572591588	154342276
Both Sexes	OAR10_34887042.1	10	34325096	G	A	0.162668158922105	0.138035963323131	1.38873890354807	0.238618184090687	0.42944124732765	0.40691132691009	0.352663519892111	1411740620
Both Sexes	oar3_OAR3_216745979	3	216745979	C	A	-0.174236950544988	0.147856113720257	1.38867925973287	0.238628267688106	0.429451155614174	0.406913704714711	0.256911665542819	741323686
Both Sexes	s51011.1	4	111559084	A	G	0.153203755585416	0.130007945334866	1.38866993736196	0.238629843808326	0.429452704317666	0.406916082519332	0.464622641509434	860366856
Both Sexes	oar3_OAR6_4275509	6	4275509	G	A	0.150397203352569	0.127626634448509	1.38866307412395	0.23863100417446	0.429453844496605	0.406918460323952	0.436486486486486	979346725
Both Sexes	oar3_OAR2_129131407	2	129131407	G	A	0.187062112917797	0.158742078261705	1.38863320977009	0.238636053413917	0.42945880586804	0.406920838128573	0.199595414699933	404756726
Both Sexes	oar3_OAR2_129141344	2	129141344	A	G	0.187062112917797	0.158742078261705	1.38863320977009	0.238636053413917	0.42945880586804	0.406923215933193	0.199595414699933	404766663
Both Sexes	oar3_OAR20_26425968	20	26425968	A	G	0.166074631234363	0.140934110208384	1.38859103726186	0.238643183844066	0.429465812143359	0.406925593737814	0.314411964649898	2130693478
Both Sexes	oar3_OAR20_26426295	20	26426295	A	C	0.166074631234363	0.140934110208384	1.38859103726186	0.238643183844066	0.429465812143359	0.406927971542434	0.314411964649898	2130693805
Both Sexes	oar3_OAR1_13244097	1	13244097	G	A	-0.495255568781654	0.420284511923028	1.38858338120155	0.238644478340773	0.429467084091608	0.406930349347055	0.0249494268374916	13306005
Both Sexes	oar3_OAR12_50615646	12	50615646	G	A	0.188062077731256	0.159597128228369	1.38852056062776	0.238655100447622	0.429477521073874	0.406932727151675	0.196549391069012	1576521720
Both Sexes	oar3_OAR4_34509820	4	34509820	A	C	0.17082480416926	0.14496898066683	1.38851857076246	0.238655436916229	0.429477851675479	0.406935104956296	0.261679079214624	783317592
Both Sexes	oar3_OAR4_34523066	4	34523066	G	A	0.17082480416926	0.14496898066683	1.38851857076246	0.238655436916229	0.429477851675479	0.406937482760917	0.261679079214624	783330838
Both Sexes	oar3_OAR24_9750641	24	9750641	G	A	0.196568090700911	0.166817920182011	1.3884832149905	0.238661415360294	0.429483725843234	0.406939860565537	0.168914362778152	2328212656
Both Sexes	oar3_OAR24_9780831	24	9780831	G	A	0.196568090700911	0.166817920182011	1.3884832149905	0.238661415360294	0.429483725843234	0.406942238370158	0.168914362778152	2328242846
Both Sexes	oar3_OAR2_171132170	2	171132170	G	A	-0.172152842336095	0.146098163265392	1.38847761662281	0.238662362026588	0.429484655992487	0.406944616174778	0.259959486833221	446757489
Both Sexes	oar3_OAR1_161631494	1	161631494	A	G	0.18801129971892	0.159556514653002	1.3884774196161	0.238662395339883	0.429484688724519	0.406946993979399	0.200811359026369	161693402
Both Sexes	oar3_OAR26_8364516	26	8364516	G	A	-0.165282535794511	0.140267817996615	1.38847432108175	0.238662919294302	0.429485203536555	0.406949371784019	0.306887238352465	2414148799
Both Sexes	OAR2_15869017.1	2	16416165	A	G	0.168815311635956	0.143267198907539	1.38844963263114	0.238667094099527	0.429489305480693	0.40695174958864	0.277628032345013	292041484
Both Sexes	s70082.1	3	190881196	A	C	-0.178092342179794	0.15114045360581	1.38844617546683	0.23866767871144	0.4294898798874	0.40695412739326	0.258423180592992	715458903
Both Sexes	oar3_OAR5_39922597	5	39922597	G	A	0.365306767698941	0.310023496437489	1.38843712068665	0.238669209897222	0.429491384341636	0.406956505197881	0.0465273095077545	907937948
Both Sexes	oar3_OAR5_39947693	5	39947693	A	G	0.365306767698941	0.310023496437489	1.38843712068665	0.238669209897222	0.429491384341636	0.406958883002501	0.0465273095077545	907963044
Both Sexes	oar3_OAR5_39970399	5	39970399	A	G	0.365306767698941	0.310023496437489	1.38843712068665	0.238669209897222	0.429491384341636	0.406961260807122	0.0465273095077545	907985750
Both Sexes	oar3_OAR5_39970951	5	39970951	A	C	0.365306767698941	0.310023496437489	1.38843712068665	0.238669209897222	0.429491384341636	0.406963638611743	0.0465273095077545	907986302
Both Sexes	oar3_OAR5_39971380	5	39971380	T	A	0.365306767698941	0.310023496437489	1.38843712068665	0.238669209897222	0.429491384341636	0.406966016416363	0.0465273095077545	907986731
Both Sexes	oar3_OAR5_40062834	5	40062834	A	G	0.365306767698941	0.310023496437489	1.38843712068665	0.238669209897222	0.429491384341636	0.406968394220984	0.0465273095077545	908078185
Both Sexes	oar3_OAR5_40080305	5	40080305	G	A	0.365306767698941	0.310023496437489	1.38843712068665	0.238669209897222	0.429491384341636	0.406970772025604	0.0465273095077545	908095656
Both Sexes	oar3_OAR15_26481281	15	26481281	C	A	0.305833372578184	0.259551505571725	1.38842569708469	0.238671141673656	0.429493282387636	0.406973149830225	0.0623315363881402	1777165579
Both Sexes	oar3_OAR2_216824654	2	216824654	G	A	0.167440622700848	0.142102064924673	1.38842007110585	0.238672093055985	0.429494217155839	0.406975527634845	0.30277401894452	492449973
Both Sexes	oar3_OAR2_216839508	2	216839508	G	A	0.167440622700848	0.142102064924673	1.38842007110585	0.238672093055985	0.429494217155839	0.406977905439466	0.30277401894452	492464827
Both Sexes	oar3_OAR1_193996534	1	193996534	A	G	-0.156004117765833	0.132397922883737	1.38838457535793	0.238678095678012	0.429500114919847	0.406980283244086	0.388323150033944	194058442
Both Sexes	OAR1_209399429.1	1	193996811	G	A	-0.156004117765833	0.132397922883737	1.38838457535793	0.238678095678012	0.429500114919847	0.406982661048707	0.388323150033944	194058719
Both Sexes	oar3_OAR24_23705913	24	23705913	C	A	0.222660589804802	0.188968516983429	1.38837824760957	0.238679165771392	0.429501166314034	0.406985038853328	0.140161725067385	2342167928
Both Sexes	oar3_OAR4_107548896	4	107548896	A	G	0.156951498628704	0.133203398474307	1.3883543427561	0.238683208403403	0.429505138287125	0.406987416657948	0.342654986522911	856356668
Both Sexes	oar3_OAR4_107549893	4	107549893	G	A	0.156951498628704	0.133203398474307	1.3883543427561	0.238683208403403	0.429505138287125	0.406989794462569	0.342654986522911	856357665
Both Sexes	oar3_OAR15_68963997	15	68963997	A	G	-0.155322106400238	0.13182130383924	1.38833840448928	0.238685903824722	0.429507786582151	0.406992172267189	0.415374241402562	1819648295
Both Sexes	oar3_OAR2_147380585	2	147380585	A	G	0.184070692550069	0.15622098186913	1.38832315316196	0.238688483107947	0.429510320758747	0.40699455007181	0.22312925170068	423005904
Both Sexes	oar3_OAR2_147431530	2	147431530	G	A	0.184070692550069	0.15622098186913	1.38832315316196	0.238688483107947	0.429510320758747	0.40699692787643	0.22312925170068	423056849
Both Sexes	oar3_OAR2_147441577	2	147441577	C	A	0.184070692550069	0.15622098186913	1.38832315316196	0.238688483107947	0.429510320758747	0.406999305681051	0.22312925170068	423066896
Both Sexes	oar3_OAR6_22701837	6	22701837	A	G	-0.155276707386487	0.131783614372595	1.38832069501795	0.238688898829003	0.429510729208657	0.407001683485671	0.413559322033898	997773053
Both Sexes	s57860.1	8	36999521	G	A	0.220222037149532	0.18690475255748	1.38829213155794	0.238693729542801	0.429515475410871	0.407004061290292	0.141509433962264	1229149800
Both Sexes	oar3_OAR2_150249069	2	150249069	G	A	0.152114733267728	0.129102814036913	1.3882610635978	0.238698983957801	0.429520637859426	0.407006439094912	0.464237516869096	425874388
Both Sexes	oar3_OAR1_42757826	1	42757826	C	A	-0.187287843057531	0.158956278268702	1.38823760450874	0.238702951604198	0.429524536032053	0.407008816899533	0.215932914046122	42819734
Both Sexes	oar3_OAR13_1939395	13	1939395	C	A	0.326995109219601	0.277533785829812	1.38819601807956	0.238709985332639	0.429531446537554	0.407011194704154	0.0544959128065395	1606903093
Both Sexes	oar3_OAR7_73215395	7	73215395	G	A	-0.188450444805342	0.159946379538007	1.38817911303988	0.238712844641602	0.429534255732058	0.407013572508774	0.204192021636241	1165288808
Both Sexes	oar3_OAR19_20449475	19	20449475	G	A	-0.152134969592271	0.129125070287234	1.3881518051776	0.238717463565995	0.429538793674003	0.407015950313395	0.414237288135593	2064396225
Both Sexes	oar3_OAR3_137461009	3	137461009	A	G	-0.268659238628278	0.228025581881615	1.38815005294495	0.238717759946986	0.429539084857456	0.407018328118015	0.0959322033898305	662038716
Both Sexes	oar3_OAR3_137483745	3	137483745	G	A	-0.268659238628278	0.228025581881615	1.38815005294495	0.238717759946986	0.429539084857456	0.407020705922636	0.0959322033898305	662061452
Both Sexes	oar3_OAR3_137639882	3	137639882	G	A	-0.268659238628278	0.228025581881615	1.38815005294495	0.238717759946986	0.429539084857456	0.407023083727256	0.0959322033898305	662217589
Both Sexes	oar3_OAR8_13929361	8	13929361	A	G	0.152821380123628	0.12970837469337	1.38813658373723	0.238720038207962	0.429541323160612	0.407025461531877	0.461434370771313	1206079640
Both Sexes	oar3_OAR1_274648760	1	274648760	G	A	0.179507536573811	0.15235959157259	1.38811604596725	0.238723512137924	0.429544736146259	0.407027839336497	0.225274725274725	274710668
Both Sexes	oar3_OAR16_8078999	16	8078999	G	A	0.154630868172603	0.131247052970717	1.38807607081941	0.238730274044321	0.429551379370952	0.407030217141118	0.493247805536799	1839650461
Both Sexes	oar3_OAR26_7290506	26	7290506	A	G	0.159089430337462	0.135032654830633	1.38804977787425	0.238734721695203	0.429555748918975	0.407032594945739	0.40924541128484	2413074789
Both Sexes	oar3_OAR6_91731202	6	91731202	C	A	1.56170646247861	1.32556078754017	1.38803212642934	0.238737707627282	0.429558682398931	0.407034972750359	0.00235849056603774	1066802418
Both Sexes	oar3_OAR6_91909006	6	91909006	G	A	1.56170646247861	1.32556078754017	1.38803212642934	0.238737707627282	0.429558682398931	0.40703735055498	0.00235849056603774	1066980222
Both Sexes	oar3_OAR6_91939323	6	91939323	A	G	1.56170646247861	1.32556078754017	1.38803212642934	0.238737707627282	0.429558682398931	0.4070397283596	0.00235849056603774	1067010539
Both Sexes	oar3_OAR6_92773386	6	92773386	A	G	1.56170646247861	1.32556078754017	1.38803212642934	0.238737707627282	0.429558682398931	0.407042106164221	0.00235849056603774	1067844602
Both Sexes	OAR6_101793908.1	6	92778841	C	A	1.56170646247861	1.32556078754017	1.38803212642934	0.238737707627282	0.429558682398931	0.407044483968841	0.00235849056603774	1067850057
Both Sexes	oar3_OAR6_92794234	6	92794234	A	G	1.56170646247861	1.32556078754017	1.38803212642934	0.238737707627282	0.429558682398931	0.407046861773462	0.00235849056603774	1067865450
Both Sexes	oar3_OAR6_92832255	6	92832255	A	G	1.56170646247861	1.32556078754017	1.38803212642934	0.238737707627282	0.429558682398931	0.407049239578082	0.00235849056603774	1067903471
Both Sexes	s13826.1	6	92876209	G	A	1.56170646247861	1.32556078754017	1.38803212642934	0.238737707627282	0.429558682398931	0.407051617382703	0.00235849056603774	1067947425
Both Sexes	oar3_OAR6_92878869	6	92878869	G	A	1.56170646247861	1.32556078754017	1.38803212642934	0.238737707627282	0.429558682398931	0.407053995187323	0.00235849056603774	1067950085
Both Sexes	oar3_OAR6_92973007	6	92973007	G	A	1.56170646247861	1.32556078754017	1.38803212642934	0.238737707627282	0.429558682398931	0.407056372991944	0.00235849056603774	1068044223
Both Sexes	oar3_OAR6_92979641	6	92979641	C	A	1.56170646247861	1.32556078754017	1.38803212642934	0.238737707627282	0.429558682398931	0.407058750796565	0.00235849056603774	1068050857
Both Sexes	oar3_OAR6_93105895	6	93105895	A	G	1.56170646247861	1.32556078754017	1.38803212642934	0.238737707627282	0.429558682398931	0.407061128601185	0.00235849056603774	1068177111
Both Sexes	oar3_OAR6_93109324	6	93109324	G	A	1.56170646247861	1.32556078754017	1.38803212642934	0.238737707627282	0.429558682398931	0.407063506405806	0.00235849056603774	1068180540
Both Sexes	oar3_OAR6_93178522	6	93178522	A	G	1.56170646247861	1.32556078754017	1.38803212642934	0.238737707627282	0.429558682398931	0.407065884210426	0.00235849056603774	1068249738
Both Sexes	OAR6_102308873.1	6	93296150	C	A	1.56170646247861	1.32556078754017	1.38803212642934	0.238737707627282	0.429558682398931	0.407068262015047	0.00235849056603774	1068367366
Both Sexes	oar3_OAR6_93307742	6	93307742	A	G	1.56170646247861	1.32556078754017	1.38803212642934	0.238737707627282	0.429558682398931	0.407070639819667	0.00235849056603774	1068378958
Both Sexes	OAR6_102563127.1	6	93552826	G	A	1.56170646247861	1.32556078754017	1.38803212642934	0.238737707627282	0.429558682398931	0.407073017624288	0.00235849056603774	1068624042
Both Sexes	oar3_OAR6_93572356	6	93572356	A	G	1.56170646247861	1.32556078754017	1.38803212642934	0.238737707627282	0.429558682398931	0.407075395428908	0.00235849056603774	1068643572
Both Sexes	oar3_OAR6_93643085	6	93643085	G	A	1.56170646247861	1.32556078754017	1.38803212642934	0.238737707627282	0.429558682398931	0.407077773233529	0.00235849056603774	1068714301
Both Sexes	oar3_OAR6_93653936	6	93653936	A	G	1.56170646247861	1.32556078754017	1.38803212642934	0.238737707627282	0.429558682398931	0.40708015103815	0.00235849056603774	1068725152
Both Sexes	oar3_OAR6_93664194	6	93664194	G	A	1.56170646247861	1.32556078754017	1.38803212642934	0.238737707627282	0.429558682398931	0.40708252884277	0.00235849056603774	1068735410
Both Sexes	oar3_OAR6_93949622	6	93949622	G	A	1.56170646247861	1.32556078754017	1.38803212642934	0.238737707627282	0.429558682398931	0.407084906647391	0.00235849056603774	1069020838
Both Sexes	oar3_OAR6_93958677	6	93958677	G	A	1.56170646247861	1.32556078754017	1.38803212642934	0.238737707627282	0.429558682398931	0.407087284452011	0.00235849056603774	1069029893
Both Sexes	oar3_OAR6_93992636	6	93992636	A	C	1.56170646247861	1.32556078754017	1.38803212642934	0.238737707627282	0.429558682398931	0.407089662256632	0.00235849056603774	1069063852
Both Sexes	oar3_OAR6_94012895	6	94012895	G	A	1.56170646247861	1.32556078754017	1.38803212642934	0.238737707627282	0.429558682398931	0.407092040061252	0.00235849056603774	1069084111
Both Sexes	oar3_OAR10_32758519	10	32758519	G	A	-0.26685711390352	0.226507770325619	1.38800605109511	0.238742118633955	0.429563015893954	0.407094417865873	0.0869858395144976	1410174043
Both Sexes	oar3_OAR1_138816291	1	138816291	G	A	-0.157860280728904	0.133995150805988	1.38793004738514	0.238754976286664	0.429575647430354	0.407096795670493	0.355162855162855	138878199
Both Sexes	oar3_OAR16_25552700	16	25552700	G	A	-0.30015300143257	0.25477983411215	1.38789074594187	0.238761625295918	0.429582179405647	0.407099173475114	0.0758597437626433	1857124162
Both Sexes	oar3_OAR16_25560595	16	25560595	G	A	-0.30015300143257	0.25477983411215	1.38789074594187	0.238761625295918	0.429582179405647	0.407101551279734	0.0758597437626433	1857132057
Both Sexes	oar3_OAR16_25568412	16	25568412	A	G	-0.30015300143257	0.25477983411215	1.38789074594187	0.238761625295918	0.429582179405647	0.407103929084355	0.0758597437626433	1857139874
Both Sexes	oar3_OAR11_49314833	11	49314833	G	A	-0.251413269115238	0.213409874415061	1.38786546754468	0.238765902008211	0.429586380803136	0.407106306888976	0.0978334461746784	1512991416
Both Sexes	oar3_OAR11_49316750	11	49316750	G	A	-0.251413269115238	0.213409874415061	1.38786546754468	0.238765902008211	0.429586380803136	0.407108684693596	0.0978334461746784	1512993333
Both Sexes	OARUn.319_149311.1	3	48711232	G	A	-0.157960357520584	0.134084530552674	1.38783828701948	0.238770500634794	0.42959089841325	0.407111062498217	0.400606469002695	573288939
Both Sexes	OAR6_13831648.1	6	11302309	G	A	0.239866397596055	0.203611873273296	1.38781835314557	0.238773873281184	0.42959421162044	0.407113440302837	0.122641509433962	986373525
Both Sexes	OAR6_13867066.1	6	11338824	G	A	0.239866397596055	0.203611873273296	1.38781835314557	0.238773873281184	0.42959421162044	0.407115818107458	0.122641509433962	986410040
Both Sexes	oar3_OAR2_248273525	2	248273525	A	C	-0.202344730215962	0.171761718241422	1.38781329815836	0.238774728552352	0.4295950518155	0.407118195912078	0.171379310344828	523898844
Both Sexes	oar3_OAR2_248282448	2	248282448	G	A	-0.202344730215962	0.171761718241422	1.38781329815836	0.238774728552352	0.4295950518155	0.407120573716699	0.171379310344828	523907767
Both Sexes	oar3_OAR25_44375218	25	44375218	A	G	0.158648542712962	0.134669910715165	1.38781325140601	0.238774736462565	0.429595059586272	0.407122951521319	0.330405405405405	2404835195
Both Sexes	oar3_OAR16_39005696	16	39005696	A	G	0.20387430050522	0.173060278044753	1.38781051506775	0.238775199434885	0.429595514397154	0.40712532932594	0.161605937921727	1870577158
Both Sexes	oar3_OAR3_223778934	3	223778934	G	A	0.249616382250218	0.211889552425244	1.38780063512978	0.238776871071279	0.429597156562508	0.407127707130561	0.0954172366621067	748356641
Both Sexes	oar3_OAR17_72145369	17	72145369	G	C	0.442769143937736	0.375850866602989	1.38778945652977	0.23877876245197	0.42959901459267	0.407130084935181	0.0285326086956522	1975415407
Both Sexes	oar3_OAR17_72206300	17	72206300	G	A	0.442769143937736	0.375850866602989	1.38778945652977	0.23877876245197	0.42959901459267	0.407132462739802	0.0285326086956522	1975476338
Both Sexes	oar3_OAR17_72240466	17	72240466	A	G	0.442769143937736	0.375850866602989	1.38778945652977	0.23877876245197	0.42959901459267	0.407134840544422	0.0285326086956522	1975510504
Both Sexes	oar3_OAR12_30619452	12	30619452	G	A	-0.265868404111375	0.225690262551742	1.38773906490107	0.23878728876811	0.429607390494153	0.407137218349043	0.0888513513513513	1556525526
Both Sexes	oar3_OAR12_30621765	12	30621765	G	A	-0.265868404111375	0.225690262551742	1.38773906490107	0.23878728876811	0.429607390494153	0.407139596153663	0.0888513513513513	1556527839
Both Sexes	oar3_OAR5_75297784	5	75297784	G	A	0.287314084224067	0.243896430241359	1.38772350322011	0.238789921895462	0.429609977146438	0.407141973958284	0.0801217038539554	943313135
Both Sexes	oar3_OAR15_40521227	15	40521227	A	G	-0.184894263692372	0.156960043717402	1.38761393622086	0.238808462269884	0.429628189967051	0.407144351762904	0.20633850303439	1791205525
Both Sexes	oar3_OAR8_20293021	8	20293021	A	G	0.154750643835425	0.131373279221535	1.38755704915511	0.238818089101213	0.429637646504017	0.407146729567525	0.394878706199461	1212443300
Both Sexes	oar3_OAR2_13237186	2	13237186	A	G	0.35246224838467	0.29922081734155	1.38752751734067	0.238823086869363	0.429642555805491	0.407149107372145	0.0471506105834464	288862505
Both Sexes	oar3_OAR2_13237243	2	13237243	A	C	0.35246224838467	0.29922081734155	1.38752751734067	0.238823086869363	0.429642555805491	0.407151485176766	0.0471506105834464	288862562
Both Sexes	oar3_OAR2_13247019	2	13247019	A	G	0.35246224838467	0.29922081734155	1.38752751734067	0.238823086869363	0.429642555805491	0.407153862981387	0.0471506105834464	288872338
Both Sexes	oar3_OAR8_34203401	8	34203401	A	C	0.168926823678972	0.143410155715032	1.38751413955149	0.238825350879349	0.42964477972657	0.407156240786007	0.278489548213082	1226353680
Both Sexes	oar3_OAR3_45870664	3	45870664	A	G	0.166956928505011	0.141738559968199	1.38749958105638	0.238827814737464	0.429647199947755	0.407158618590628	0.298239675016926	570448371
Both Sexes	oar3_OAR2_97790656	2	97790656	A	C	0.304965913085988	0.258902015346022	1.38749599201014	0.238828422147067	0.429647796598149	0.407160996395248	0.0633898305084746	373415975
Both Sexes	oar3_OAR19_57932253	19	57932253	A	C	0.361915637415996	0.307252112487221	1.3874742805547	0.238832096630254	0.429651405981673	0.407163374199869	0.0473292765382015	2101879003
Both Sexes	oar3_OAR2_204996429	2	204996429	G	A	-0.158708307286503	0.134737149849964	1.38747321137031	0.238832277582589	0.429651583727575	0.407165752004489	0.407382091592618	480621748
Both Sexes	oar3_OAR2_216745869	2	216745869	A	C	0.167347745071305	0.142072447390817	1.38745851306519	0.238834765189687	0.429654027249559	0.40716812980911	0.302569303583502	492371188
Both Sexes	oar3_OAR2_216764248	2	216764248	G	A	0.167347745071305	0.142072447390817	1.38745851306519	0.238834765189687	0.429654027249559	0.40717050761373	0.302569303583502	492389567
Both Sexes	oar3_OAR2_216765892	2	216765892	A	G	0.167347745071305	0.142072447390817	1.38745851306519	0.238834765189687	0.429654027249559	0.407172885418351	0.302569303583502	492391211
Both Sexes	oar3_OAR2_216798427	2	216798427	C	A	0.167347745071305	0.142072447390817	1.38745851306519	0.238834765189687	0.429654027249559	0.407175263222972	0.302569303583502	492423746
Both Sexes	oar3_OAR2_177979418	2	177979418	A	C	-0.159658938141617	0.13554624207451	1.38743137069031	0.238839358969662	0.429658539593062	0.407177641027592	0.367905405405405	453604737
Both Sexes	oar3_OAR1_53993800	1	53993800	A	G	0.516554243311226	0.438553436662076	1.38735252732972	0.238852703622323	0.429671647486528	0.407180018832213	0.024373730534868	54055708
Both Sexes	oar3_OAR1_117182548	1	117182548	G	A	0.167698033409039	0.142375415908246	1.38734964649774	0.2388531912354	0.429672126443047	0.407182396636833	0.312542837559973	117244456
Both Sexes	OAR13_3950934.1	13	3368525	A	G	-0.175468790272173	0.148973677180057	1.38733290912983	0.238856024246289	0.429674909152197	0.407184774441454	0.251347708894879	1608332223
Both Sexes	oar3_OAR8_73246697	8	73246697	A	G	0.225970245186191	0.191849876633957	1.38732900160206	0.238856685650585	0.429675558811034	0.407187152246074	0.132928475033738	1265396976
Both Sexes	oar3_OAR3_43973672	3	43973672	A	G	-0.155272989877223	0.131828143089939	1.38731653314521	0.238858796127978	0.429677631805125	0.407189530050695	0.424763832658569	568551379
Both Sexes	oar3_OAR6_11944700	6	11944700	A	G	0.159260931036651	0.135216268936998	1.3872687528985	0.238866883876562	0.429685575844746	0.407191907855315	0.352464550979068	987015916
Both Sexes	oar3_OAR2_5887475	2	5887475	G	A	0.154069083156299	0.130811694886162	1.38719607355653	0.238879186925389	0.429697660083795	0.407194285659936	0.476060191518468	281512794
Both Sexes	oar3_OAR2_153609362	2	153609362	A	G	-0.202447094787729	0.171887314329128	1.38718839118893	0.238880487429892	0.429698937444694	0.407196663464556	0.18	429234681
Both Sexes	oar3_OAR16_51273664	16	51273664	A	G	-0.161232942551214	0.136897863848901	1.38712058643546	0.238891966085375	0.429710211710448	0.407199041269177	0.346807065217391	1882845126
Both Sexes	oar3_OAR9_9713377	9	9713377	A	G	0.235107718395289	0.199622803328045	1.38711821106733	0.238892368223195	0.42971060668396	0.407201419073798	0.123989218328841	1292436056
Both Sexes	oar3_OAR9_10478986	9	10478986	A	G	0.235107718395289	0.199622803328045	1.38711821106733	0.238892368223195	0.42971060668396	0.407203796878418	0.123989218328841	1293201665
Both Sexes	oar3_OAR9_10488238	9	10488238	G	A	0.235107718395289	0.199622803328045	1.38711821106733	0.238892368223195	0.42971060668396	0.407206174683039	0.123989218328841	1293210917
Both Sexes	oar3_OAR9_10561752	9	10561752	A	C	0.235107718395289	0.199622803328045	1.38711821106733	0.238892368223195	0.42971060668396	0.407208552487659	0.123989218328841	1293284431
Both Sexes	oar3_OAR9_10588610	9	10588610	A	C	0.235107718395289	0.199622803328045	1.38711821106733	0.238892368223195	0.42971060668396	0.40721093029228	0.123989218328841	1293311289
Both Sexes	oar3_OAR9_10641212	9	10641212	A	C	0.235107718395289	0.199622803328045	1.38711821106733	0.238892368223195	0.42971060668396	0.4072133080969	0.123989218328841	1293363891
Both Sexes	oar3_OAR9_10672593	9	10672593	G	A	0.235107718395289	0.199622803328045	1.38711821106733	0.238892368223195	0.42971060668396	0.407215685901521	0.123989218328841	1293395272
Both Sexes	oar3_OAR9_10744096	9	10744096	G	A	0.235107718395289	0.199622803328045	1.38711821106733	0.238892368223195	0.42971060668396	0.407218063706141	0.123989218328841	1293466775
Both Sexes	oar3_OAR9_10779772	9	10779772	G	A	0.235107718395289	0.199622803328045	1.38711821106733	0.238892368223195	0.42971060668396	0.407220441510762	0.123989218328841	1293502451
Both Sexes	oar3_OAR5_102744493	5	102744493	A	C	0.166761358663063	0.141593102389316	1.38709643201825	0.238896055344445	0.429714228105066	0.407222819315383	0.302027027027027	970759844
Both Sexes	oar3_OAR5_102862073	5	102862073	G	A	0.166761358663063	0.141593102389316	1.38709643201825	0.238896055344445	0.429714228105066	0.407225197120003	0.302027027027027	970877424
Both Sexes	oar3_OAR3_135205664	3	135205664	A	G	0.158201380090287	0.134325178511358	1.38709332818384	0.23889658081901	0.429714744214527	0.407227574924624	0.374320652173913	659783371
Both Sexes	oar3_OAR16_58939855	16	58939855	A	G	0.157547617830036	0.133770323257582	1.387088364456	0.238897421173692	0.42971556959134	0.407229952729244	0.346959459459459	1890511317
Both Sexes	oar3_OAR6_3384908	6	3384908	G	A	0.152288604512518	0.129305146903926	1.38708536666695	0.238897928698433	0.429716068069783	0.407232330533865	0.513522650439486	978456124
Both Sexes	oar3_OAR6_3385387	6	3385387	G	A	0.152288604512518	0.129305146903926	1.38708536666695	0.238897928698433	0.429716068069783	0.407234708338485	0.513522650439486	978456603
Both Sexes	oar3_OAR13_24069208	13	24069208	A	G	0.280168698589154	0.237892377331372	1.38700546679811	0.238911456203529	0.429729354304357	0.407237086143106	0.0786630654962863	1629032906
Both Sexes	oar3_OAR13_17316736	13	17316736	G	A	0.186556477493232	0.158405977250173	1.38700343178233	0.238911800755494	0.429729692707231	0.407239463947726	0.201079622132254	1622280434
Both Sexes	oar3_OAR3_216642393	3	216642393	A	G	0.226730800474879	0.192519081425941	1.3869904823842	0.238913993254135	0.42973184607273	0.407241841752347	0.127021563342318	741220100
Both Sexes	oar3_OAR22_8925795	22	8925795	C	A	0.167174535490666	0.14195046607583	1.38696852209992	0.238917711466836	0.429735497902807	0.407244219556967	0.29602157788267	2214349262
Both Sexes	oar3_OAR12_50084641	12	50084641	A	C	0.353590632061717	0.300241486152561	1.38694774440453	0.238921229513802	0.429738953120462	0.407246597361588	0.0463667820069204	1575990715
Both Sexes	oar3_OAR9_35429639	9	35429639	G	A	-0.153083827045486	0.129987071178595	1.38694201584145	0.238922199476227	0.429739905756712	0.407248975166209	0.403585926928281	1318152318
Both Sexes	oar3_OAR4_76019316	4	76019316	G	A	-0.208096077519251	0.176699678515021	1.38693551597469	0.238923300041869	0.429740986661431	0.407251352970829	0.157788267026298	824827088
Both Sexes	oar3_OAR4_76036869	4	76036869	G	A	-0.208096077519251	0.176699678515021	1.38693551597469	0.238923300041869	0.429740986661431	0.40725373077545	0.157788267026298	824844641
Both Sexes	OAR4_80633497.1	4	76037014	G	A	-0.208096077519251	0.176699678515021	1.38693551597469	0.238923300041869	0.429740986661431	0.40725610858007	0.157788267026298	824844786
Both Sexes	OAR4_80646791.1	4	76055323	A	G	-0.208096077519251	0.176699678515021	1.38693551597469	0.238923300041869	0.429740986661431	0.407258486384691	0.157788267026298	824863095
Both Sexes	oar3_OAR4_76057446	4	76057446	G	A	-0.208096077519251	0.176699678515021	1.38693551597469	0.238923300041869	0.429740986661431	0.407260864189311	0.157788267026298	824865218
Both Sexes	oar3_OAR4_76058137	4	76058137	A	G	-0.208096077519251	0.176699678515021	1.38693551597469	0.238923300041869	0.429740986661431	0.407263241993932	0.157788267026298	824865909
Both Sexes	oar3_OAR4_76062040	4	76062040	G	A	-0.208096077519251	0.176699678515021	1.38693551597469	0.238923300041869	0.429740986661431	0.407265619798552	0.157788267026298	824869812
Both Sexes	oar3_OAR4_76076966	4	76076966	G	A	-0.208096077519251	0.176699678515021	1.38693551597469	0.238923300041869	0.429740986661431	0.407267997603173	0.157788267026298	824884738
Both Sexes	OAR6_124660937.1	6	109711650	G	A	0.145714554837515	0.123730397908651	1.3869252297197	0.23892504173612	0.429742697237443	0.407270375407793	0.467296021577883	1084782866
Both Sexes	oar3_OAR6_12392162	6	12392162	A	G	0.155738370011821	0.132242080209331	1.38692157955167	0.238925659795346	0.429743304252858	0.407272753212414	0.416779431664411	987463378
Both Sexes	oar3_OAR6_12392736	6	12392736	A	G	0.155738370011821	0.132242080209331	1.38692157955167	0.238925659795346	0.429743304252858	0.407275131017035	0.416779431664411	987463952
Both Sexes	OAR3_134910604.1	3	126483447	C	A	0.155923471556852	0.132399689194577	1.38691249206347	0.238927198529085	0.429744815489034	0.407277508821655	0.342318059299191	651061154
Both Sexes	oar3_OAR1_246409785	1	246409785	A	G	0.163549853534577	0.138876124469136	1.38689998111126	0.238929316958595	0.429746896055488	0.407279886626276	0.311148648648649	246471693
Both Sexes	oar3_OAR11_30470378	11	30470378	C	A	0.183891908033793	0.156149514462905	1.38689621103302	0.23892995533534	0.42974752302101	0.407282264430896	0.223533378287256	1494146961
Both Sexes	oar3_OAR11_30482946	11	30482946	A	G	0.183891908033793	0.156149514462905	1.38689621103302	0.23892995533534	0.42974752302101	0.407284642235517	0.223533378287256	1494159529
Both Sexes	oar3_OAR18_17672198	18	17672198	A	G	0.152429986785411	0.129434266670712	1.38689086936468	0.238930859828563	0.429748411344966	0.407287020040137	0.449966193373901	1993110400
Both Sexes	oar3_OAR18_17675052	18	17675052	A	G	0.152429986785411	0.129434266670712	1.38689086936468	0.238930859828563	0.429748411344966	0.407289397844758	0.449966193373901	1993113254
Both Sexes	OAR6_55285058.1	6	49990052	G	A	-0.204164331179069	0.173365231202088	1.38686993810281	0.238934404114225	0.42975189225825	0.407291775649378	0.172506738544474	1025061268
Both Sexes	oar3_OAR19_9672492	19	9672492	G	A	0.15603359131583	0.132495627493904	1.38686157741468	0.238935819845429	0.429753282670356	0.407294153453999	0.42794017675051	2053619242
Both Sexes	oar3_OAR12_58561046	12	58561046	C	A	0.151817994809532	0.128917035422674	1.38683847647131	0.238939731625004	0.429757124474587	0.40729653125862	0.457036535859269	1584467120
Both Sexes	oar3_OAR12_58577553	12	58577553	A	G	0.151817994809532	0.128917035422674	1.38683847647131	0.238939731625004	0.429757124474587	0.40729890906324	0.457036535859269	1584483627
Both Sexes	oar3_OAR12_58579800	12	58579800	G	A	0.151817994809532	0.128917035422674	1.38683847647131	0.238939731625004	0.429757124474587	0.407301286867861	0.457036535859269	1584485874
Both Sexes	oar3_OAR12_58583430	12	58583430	G	A	0.151817994809532	0.128917035422674	1.38683847647131	0.238939731625004	0.429757124474587	0.407303664672481	0.457036535859269	1584489504
Both Sexes	oar3_OAR14_31281506	14	31281506	C	A	0.17961734046626	0.152525292923933	1.38679666264046	0.238946812334021	0.429764078459172	0.407306042477102	0.236682400539447	1719309061
Both Sexes	oar3_OAR11_31533319	11	31533319	A	G	0.167759775253047	0.142457098469914	1.38677972089993	0.238949681302619	0.42976689605866	0.407308420281722	0.323191345503719	1495209902
Both Sexes	oar3_OAR4_45474129	4	45474129	A	G	0.192491403460433	0.163459463214636	1.38676394305751	0.238952353210599	0.429769520114101	0.407310798086343	0.196018893387314	794281901
Both Sexes	oar3_OAR4_45494973	4	45494973	A	G	0.192491403460433	0.163459463214636	1.38676394305751	0.238952353210599	0.429769520114101	0.407313175890963	0.196018893387314	794302745
Both Sexes	oar3_OAR4_45522305	4	45522305	G	A	0.192491403460433	0.163459463214636	1.38676394305751	0.238952353210599	0.429769520114101	0.407315553695584	0.196018893387314	794330077
Both Sexes	oar3_OAR15_23567777	15	23567777	G	A	0.150776788238166	0.128037240681719	1.38674421773531	0.238955693657887	0.429772800719617	0.407317931500205	0.433220338983051	1774252075
Both Sexes	oar3_OAR8_72053020	8	72053020	A	C	0.187479100734815	0.15920658622807	1.38670366429766	0.238962561486613	0.429779545460058	0.407320309304825	0.217567567567568	1264203299
Both Sexes	oar3_OAR2_59148925	2	59148925	G	A	0.266261338485829	0.226111362401324	1.38666466232341	0.238969166797136	0.42978603231625	0.407322687109446	0.092944369063772	334774244
Both Sexes	oar3_OAR23_12510026	23	12510026	G	A	-0.30180250176178	0.256294989292206	1.38664547843439	0.238972415830526	0.429789223058538	0.407325064914066	0.0673854447439353	2268731935
Both Sexes	oar3_OAR11_53265463	11	53265463	G	A	-0.179878432361553	0.152756187256678	1.38662992366553	0.238975050266056	0.429791810217135	0.407327442718687	0.224814063556457	1516942046
Both Sexes	oar3_OAR23_12095325	23	12095325	C	A	0.166182707954684	0.14112554340322	1.3866294147541	0.238975136458503	0.429791894862607	0.407329820523307	0.286437246963563	2268317234
Both Sexes	oar3_OAR17_45900271	17	45900271	G	A	-0.151292408360127	0.128481592720981	1.38660400154557	0.23897944064776	0.429796121785519	0.407332198327928	0.45777027027027	1949170309
Both Sexes	oar3_OAR3_176552455	3	176552455	G	A	0.154415181729037	0.131134269294268	1.38658849547637	0.238982066928952	0.429798700906691	0.407334576132548	0.402843601895735	701130162
Both Sexes	OAR19_26260628.1	19	24821639	G	A	0.163592892997726	0.138928606766939	1.38658182824601	0.238983196176379	0.429799809872886	0.407336953937169	0.293126684636119	2068768389
Both Sexes	OAR1_230051342.1	1	213307698	G	A	-0.181731680840218	0.154336634334409	1.38651073475522	0.238995237882401	0.429811635183881	0.407339331741789	0.236185983827493	213369606
Both Sexes	oar3_OAR2_57664737	2	57664737	A	G	0.473912650838619	0.402479553037643	1.38646515792418	0.239002958003449	0.429819216449067	0.40734170954641	0.0271554650373388	333290056
Both Sexes	OAR2_178965348_X.1	2	168917118	G	A	0.4307049181876	0.365789271968421	1.38642931824087	0.239009028991294	0.429825178175945	0.407344087351031	0.0320080862533693	444542437
Both Sexes	oar3_OAR6_15145336	6	15145336	A	G	-0.177144241976571	0.150447364960677	1.38638837890076	0.239015964053913	0.429831988354691	0.407346465155651	0.251012145748988	990216552
Both Sexes	oar3_OAR15_65944962	15	65944962	A	C	0.157007689258885	0.13334622146922	1.3863740352531	0.239018393904051	0.429834374430893	0.407348842960272	0.402628032345013	1816629260
Both Sexes	oar3_OAR17_5515399	17	5515399	A	G	-0.176357854366081	0.149780534836099	1.38636906383762	0.239019236081389	0.429835201434144	0.407351220764892	0.247808496291301	1908785437
Both Sexes	oar3_OAR4_523700	4	523700	G	A	0.404607686337343	0.343636394326626	1.38634062755889	0.239024053368113	0.429839931902761	0.407353598569513	0.0357142857142857	749331472
Both Sexes	oar3_OAR2_215088794	2	215088794	A	G	0.161075854573335	0.136805027944509	1.38629855318488	0.239031181251316	0.429846931257911	0.407355976374133	0.360040567951318	490714113
Both Sexes	oar3_OAR13_30521467	13	30521467	G	A	-0.189269027961837	0.160750656700892	1.38628840834516	0.239032899942545	0.429848618946039	0.407358354178754	0.189189189189189	1635485165
Both Sexes	oar3_OAR10_80651973	10	80651973	G	A	-0.430553084068459	0.365683259339111	1.38625539887394	0.239038492356407	0.429854110446942	0.407360731983374	0.0317567567567568	1458067497
Both Sexes	oar3_OAR10_80693984	10	80693984	A	G	-0.430553084068459	0.365683259339111	1.38625539887394	0.239038492356407	0.429854110446942	0.407363109787995	0.0317567567567568	1458109508
Both Sexes	oar3_OAR10_80722352	10	80722352	G	A	-0.430553084068459	0.365683259339111	1.38625539887394	0.239038492356407	0.429854110446942	0.407365487592615	0.0317567567567568	1458137876
Both Sexes	oar3_OAR25_42643665	25	42643665	A	G	-0.164471255394328	0.139691087046881	1.38625338880404	0.239038832904491	0.429854444848356	0.407367865397236	0.279986522911051	2403103642
Both Sexes	oar3_OAR25_42643719	25	42643719	G	A	-0.164471255394328	0.139691087046881	1.38625338880404	0.239038832904491	0.429854444848356	0.407370243201857	0.279986522911051	2403103696
Both Sexes	OAR3_166462117.1	3	155596221	A	C	-0.236129945530428	0.200553274567405	1.38625338324998	0.239038833845467	0.429854445772348	0.407372621006477	0.117587601078167	680173928
Both Sexes	oar3_OAR5_31037428	5	31037428	G	A	-0.452427513351925	0.384263097447616	1.386247120474	0.239039894895116	0.429855487669555	0.407374998811098	0.0273648648648649	899052779
Both Sexes	oar3_OAR7_9229649	7	9229649	A	G	-0.154230280380424	0.130996621722938	1.38617832811316	0.239051550184771	0.429866932457583	0.407377376615718	0.386792452830189	1101303062
Both Sexes	oar3_OAR25_44053649	25	44053649	G	A	-0.182756706131902	0.155226036696077	1.38617322572337	0.239052414695327	0.42986778134592	0.407379754420339	0.221733243060257	2404513626
Both Sexes	oar3_OAR6_112519657	6	112519657	A	C	0.253770125719842	0.215544751775803	1.38613676938656	0.239058591693358	0.429873846687244	0.407382132224959	0.0985104942450914	1087590873
Both Sexes	oar3_OAR3_2492505	3	2492505	G	C	0.184421372817978	0.156644638316662	1.38609000703043	0.239066515180799	0.429881626858975	0.40738451002958	0.211525423728814	527070212
Both Sexes	oar3_OAR3_2494474	3	2494474	A	G	0.184421372817978	0.156644638316662	1.38609000703043	0.239066515180799	0.429881626858975	0.4073868878342	0.211525423728814	527072181
Both Sexes	oar3_OAR3_2509258	3	2509258	C	G	0.184421372817978	0.156644638316662	1.38609000703043	0.239066515180799	0.429881626858975	0.407389265638821	0.211525423728814	527086965
Both Sexes	oar3_OAR3_2516405	3	2516405	A	G	0.184421372817978	0.156644638316662	1.38609000703043	0.239066515180799	0.429881626858975	0.407391643443442	0.211525423728814	527094112
Both Sexes	oar3_OAR3_2518006	3	2518006	A	G	0.184421372817978	0.156644638316662	1.38609000703043	0.239066515180799	0.429881626858975	0.407394021248062	0.211525423728814	527095713
Both Sexes	oar3_OAR3_2520927	3	2520927	G	A	0.184421372817978	0.156644638316662	1.38609000703043	0.239066515180799	0.429881626858975	0.407396399052683	0.211525423728814	527098634
Both Sexes	oar3_OAR9_76916412	9	76916412	G	A	0.674909665909816	0.573260142080583	1.38607842049797	0.239068478470449	0.429883554622236	0.407398776857303	0.0128118678354686	1359639091
Both Sexes	oar3_OAR9_76920501	9	76920501	A	G	0.674909665909816	0.573260142080583	1.38607842049797	0.239068478470449	0.429883554622236	0.407401154661924	0.0128118678354686	1359643180
Both Sexes	oar3_OAR9_76939955	9	76939955	A	G	0.674909665909816	0.573260142080583	1.38607842049797	0.239068478470449	0.429883554622236	0.407403532466544	0.0128118678354686	1359662634
Both Sexes	oar3_OAR9_76943084	9	76943084	G	A	0.674909665909816	0.573260142080583	1.38607842049797	0.239068478470449	0.429883554622236	0.407405910271165	0.0128118678354686	1359665763
Both Sexes	oar3_OAR7_46722903	7	46722903	A	G	-0.152048266218206	0.129148267202666	1.38607195869347	0.239069573404803	0.429884629740713	0.407408288075785	0.449932341001353	1138796316
Both Sexes	oar3_OAR2_243996632	2	243996632	C	A	0.256373399379476	0.217761343465369	1.38606740101511	0.239070345694073	0.429885388052115	0.407410665880406	0.10054163845633	519621951
Both Sexes	oar3_OAR12_56963907	12	56963907	G	A	-0.16685801102223	0.141728113427208	1.38606026160466	0.239071555458651	0.429886575918931	0.407413043685027	0.277815239379636	1582869981
Both Sexes	oar3_OAR12_56991739	12	56991739	A	G	-0.16685801102223	0.141728113427208	1.38606026160466	0.239071555458651	0.429886575918931	0.407415421489647	0.277815239379636	1582897813
Both Sexes	oar3_OAR17_5858558	17	5858558	A	G	-0.171700350279162	0.145841280019487	1.38605807565719	0.239071925866325	0.429886939621447	0.407417799294268	0.284366576819407	1909128596
Both Sexes	oar3_OAR23_31288817	23	31288817	A	G	0.163316943898477	0.138721992594985	1.38602751641883	0.239077104186543	0.429892024180255	0.407420177098888	0.328262339418526	2287510726
Both Sexes	oar3_OAR6_100397779	6	100397779	G	A	-0.612250221680586	0.520049657588916	1.38601609195327	0.239079040118623	0.429893925048341	0.407422554903509	0.0158355795148248	1075468995
Both Sexes	oar3_OAR6_100399766	6	100399766	G	A	-0.612250221680586	0.520049657588916	1.38601609195327	0.239079040118623	0.429893925048341	0.407424932708129	0.0158355795148248	1075470982
Both Sexes	oar3_OAR21_13296697	21	13296697	G	A	-0.203965511382842	0.173250830364255	1.38599871488251	0.239081984785539	0.429896816369394	0.40742731051275	0.161051212938005	2168680637
Both Sexes	oar3_OAR13_9777096	13	9777096	A	G	-0.159229645844047	0.135251640570806	1.38599854674338	0.239082013278112	0.429896844345725	0.40742968831737	0.360904794058069	1614740794
Both Sexes	oar3_OAR23_39419963	23	39419963	C	A	-0.162101382636585	0.137691029941259	1.38599652468144	0.239082355933646	0.429897180792766	0.407432066121991	0.347371967654987	2295641872
Both Sexes	oar3_OAR26_15507547	26	15507547	A	C	-0.183002774032545	0.155445707213963	1.38598292482792	0.239084660559591	0.42989944365688	0.407434443926611	0.220161834120027	2421291830
Both Sexes	oar3_OAR26_15509989	26	15509989	G	A	-0.183002774032545	0.155445707213963	1.38598292482792	0.239084660559591	0.42989944365688	0.407436821731232	0.220161834120027	2421294272
Both Sexes	oar3_OAR14_2055232	14	2055232	A	C	0.15041734404011	0.127768591535074	1.38595017363083	0.239090210675561	0.429904893165154	0.407439199535853	0.462110960757781	1690082787
Both Sexes	oar3_OAR14_2061683	14	2061683	G	A	0.15041734404011	0.127768591535074	1.38595017363083	0.239090210675561	0.429904893165154	0.407441577340473	0.462110960757781	1690089238
Both Sexes	oar3_OAR6_94905831	6	94905831	G	A	0.192793003601024	0.163764279440867	1.38593920957685	0.23909206871195	0.429906717509694	0.407443955145094	0.193035835023665	1069977047
Both Sexes	oar3_OAR8_25200910	8	25200910	A	G	-0.181272383841282	0.153978861986772	1.38592931473436	0.239093745568203	0.429908363954719	0.407446332949714	0.220568335588633	1217351189
Both Sexes	oar3_OAR8_25204611	8	25204611	G	A	-0.181272383841282	0.153978861986772	1.38592931473436	0.239093745568203	0.429908363954719	0.407448710754335	0.220568335588633	1217354890
Both Sexes	oar3_OAR8_25237240	8	25237240	A	C	-0.181272383841282	0.153978861986772	1.38592931473436	0.239093745568203	0.429908363954719	0.407451088558955	0.220568335588633	1217387519
Both Sexes	oar3_OAR8_25243508	8	25243508	A	G	-0.181272383841282	0.153978861986772	1.38592931473436	0.239093745568203	0.429908363954719	0.407453466363576	0.220568335588633	1217393787
Both Sexes	oar3_OAR10_1591456	10	1591456	G	A	-0.156240322418021	0.132715806454432	1.38592890375056	0.239093815216992	0.429908432340271	0.407455844168196	0.422131147540984	1379006980
Both Sexes	oar3_OAR10_41801856	10	41801856	G	A	0.153929531611524	0.130753276804048	1.38592182109655	0.23909501550731	0.429909610859407	0.407458221972817	0.442151556156969	1419217380
Both Sexes	oar3_OAR3_84367403	3	84367403	A	G	-0.300645362248995	0.255379782806313	1.38591307200663	0.239096498216964	0.42991106667211	0.407460599777437	0.0697359512525389	608945110
Both Sexes	oar3_OAR19_27107156	19	27107156	A	C	-0.156437016276812	0.132884067211833	1.38590424094347	0.23909799482996	0.429912536132388	0.407462977582058	0.380310182063385	2071053906
Both Sexes	oar3_OAR2_20362607	2	20362607	A	G	0.300091349297734	0.25491246572688	1.38587737495438	0.239102547917784	0.429917006592591	0.407465355386679	0.0680592991913747	295987926
Both Sexes	oar3_OAR2_20430772	2	20430772	C	A	0.300091349297734	0.25491246572688	1.38587737495438	0.239102547917784	0.429917006592591	0.407467733191299	0.0680592991913747	296056091
Both Sexes	oar3_OAR2_20598487	2	20598487	A	G	0.300091349297734	0.25491246572688	1.38587737495438	0.239102547917784	0.429917006592591	0.40747011099592	0.0680592991913747	296223806
Both Sexes	oar3_OAR10_46070465	10	46070465	A	G	-0.263544690484012	0.223870544793973	1.38584490642528	0.239108050631245	0.429922409400889	0.40747248880054	0.0944032366824005	1423485989
Both Sexes	oar3_OAR10_46084106	10	46084106	A	G	-0.263544690484012	0.223870544793973	1.38584490642528	0.239108050631245	0.429922409400889	0.407474866605161	0.0944032366824005	1423499630
Both Sexes	oar3_OAR2_237244175	2	237244175	G	A	0.175122041346567	0.148762693607	1.38577765811113	0.239119448255214	0.429933599940398	0.407477244409781	0.263389830508475	512869494
Both Sexes	oar3_OAR2_237251058	2	237251058	A	G	0.175122041346567	0.148762693607	1.38577765811113	0.239119448255214	0.429933599940398	0.407479622214402	0.263389830508475	512876377
Both Sexes	oar3_OAR6_59618397	6	59618397	G	A	-0.166596680822779	0.141521418798082	1.3857610212379	0.239122268068226	0.429936368488013	0.407482000019022	0.288083953960731	1034689613
Both Sexes	oar3_OAR6_59620326	6	59620326	A	G	-0.166596680822779	0.141521418798082	1.3857610212379	0.239122268068226	0.429936368488013	0.407484377823643	0.288083953960731	1034691542
Both Sexes	oar3_OAR6_59633730	6	59633730	G	A	-0.166596680822779	0.141521418798082	1.3857610212379	0.239122268068226	0.429936368488013	0.407486755628264	0.288083953960731	1034704946
Both Sexes	oar3_OAR14_61522903	14	61522903	A	G	-0.251544199393367	0.213684350846956	1.38574454695313	0.239125060363628	0.42993911000581	0.407489133432884	0.102921195652174	1749550458
Both Sexes	oar3_OAR14_61523231	14	61523231	G	A	-0.251544199393367	0.213684350846956	1.38574454695313	0.239125060363628	0.42993911000581	0.407491511237505	0.102921195652174	1749550786
Both Sexes	oar3_OAR14_52051702	14	52051702	A	G	0.42917084320586	0.364586421532106	1.38566880144617	0.239137899295877	0.42995171530343	0.407493889042125	0.0313977042538825	1740079257
Both Sexes	oar3_OAR14_52057504	14	52057504	G	A	0.42917084320586	0.364586421532106	1.38566880144617	0.239137899295877	0.42995171530343	0.407496266846746	0.0313977042538825	1740085059
Both Sexes	oar3_OAR14_52068520	14	52068520	G	A	0.42917084320586	0.364586421532106	1.38566880144617	0.239137899295877	0.42995171530343	0.407498644651366	0.0313977042538825	1740096075
Both Sexes	oar3_OAR14_52073141	14	52073141	A	G	0.42917084320586	0.364586421532106	1.38566880144617	0.239137899295877	0.42995171530343	0.407501022455987	0.0313977042538825	1740100696
Both Sexes	oar3_OAR3_199253201	3	199253201	G	A	0.167380929182194	0.142193083309477	1.3856546571894	0.23914029685301	0.429954069202243	0.407503400260607	0.29789402173913	723830908
Both Sexes	oar3_OAR1_139724392	1	139724392	A	G	0.156530498088976	0.132975745910309	1.3856484623017	0.239141346941923	0.429955100166676	0.407505778065228	0.391541609822647	139786300
Both Sexes	oar3_OAR7_80559829	7	80559829	A	G	-0.210926497580894	0.179186342326854	1.38564657837678	0.23914166628517	0.429955413693615	0.407508155869849	0.149491525423729	1172633242
Both Sexes	oar3_OAR6_58409046	6	58409046	A	G	0.207612607609523	0.176371952139943	1.38563358977508	0.239143867991164	0.429957575294765	0.407510533674469	0.15	1033480262
Both Sexes	OAR15_82108626.1	15	75780419	G	A	-0.148545119000574	0.126193199976371	1.38562230444221	0.23914578099498	0.429959453446274	0.40751291147909	0.446091644204852	1826464717
Both Sexes	oar3_OAR15_75789542	15	75789542	G	A	-0.148545119000574	0.126193199976371	1.38562230444221	0.23914578099498	0.429959453446274	0.40751528928371	0.446091644204852	1826473840
Both Sexes	oar3_OAR9_47608425	9	47608425	C	A	0.152671170300136	0.129701006590834	1.38556650538709	0.239155239899642	0.429968739936933	0.407517667088331	0.401967435549525	1330331104
Both Sexes	oar3_OAR10_77141544	10	77141544	A	G	-0.242108892574138	0.205683031940742	1.38555749306502	0.239156767686683	0.429970239862565	0.407520044892951	0.107624831309042	1454557068
Both Sexes	oar3_OAR10_77142646	10	77142646	G	A	-0.242108892574138	0.205683031940742	1.38555749306502	0.239156767686683	0.429970239862565	0.407522422697572	0.107624831309042	1454558170
Both Sexes	oar3_OAR9_31472702	9	31472702	C	A	-0.186054393716524	0.158062837785916	1.3855439658512	0.239159060869542	0.429972491218931	0.407524800502192	0.203241053342336	1314195381
Both Sexes	oar3_OAR3_222876838	3	222876838	G	A	0.160167663612778	0.136072469076467	1.3855083596316	0.239165097094029	0.429978417305676	0.407527178306813	0.343537414965986	747454545
Both Sexes	oar3_OAR3_222878448	3	222878448	A	G	0.160167663612778	0.136072469076467	1.3855083596316	0.239165097094029	0.429978417305676	0.407529556111433	0.343537414965986	747456155
Both Sexes	oar3_OAR5_86368564	5	86368564	A	G	0.152165324786839	0.129276163881433	1.38546156342277	0.239173030608009	0.429986205975403	0.407531933916054	0.486725663716814	954383915
Both Sexes	oar3_OAR19_18319447	19	18319447	A	G	-0.158557747214305	0.134707728395862	1.38544697347609	0.239175504154637	0.429988634341326	0.407534311720675	0.341604350781781	2062266197
Both Sexes	oar3_OAR19_18324130	19	18324130	C	A	-0.158557747214305	0.134707728395862	1.38544697347609	0.239175504154637	0.429988634341326	0.407536689525295	0.341604350781781	2062270880
Both Sexes	oar3_OAR16_57376694	16	57376694	G	A	0.187778641209256	0.159534416259551	1.38542687855125	0.239178911053697	0.429991978995516	0.407539067329916	0.18957345971564	1888948156
Both Sexes	oar3_OAR16_57387506	16	57387506	A	G	0.187778641209256	0.159534416259551	1.38542687855125	0.239178911053697	0.429991978995516	0.407541445134536	0.18957345971564	1888958968
Both Sexes	oar3_OAR21_32853390	21	32853390	G	A	-0.208584001054572	0.177211968639628	1.38540224588173	0.239183087363641	0.429996078978032	0.407543822939157	0.152964959568733	2188237330
Both Sexes	OAR1_198703483.1	1	184125364	C	G	-0.414623602351358	0.352263073111014	1.38539559397247	0.239184215167061	0.42999718616463	0.407546200743777	0.0373989218328841	184187272
Both Sexes	oar3_OAR1_184337143	1	184337143	G	A	-0.414623602351358	0.352263073111014	1.38539559397247	0.239184215167061	0.42999718616463	0.407548578548398	0.0373989218328841	184399051
Both Sexes	oar3_OAR1_184486825	1	184486825	A	C	-0.414623602351358	0.352263073111014	1.38539559397247	0.239184215167061	0.42999718616463	0.407550956353018	0.0373989218328841	184548733
Both Sexes	s44021.1	1	184771036	A	G	-0.414623602351358	0.352263073111014	1.38539559397247	0.239184215167061	0.42999718616463	0.407553334157639	0.0373989218328841	184832944
Both Sexes	oar3_OAR2_30259254	2	30259254	A	G	0.261533017697942	0.222199254399372	1.38537662372525	0.239187431528678	0.430000343718382	0.407555711962259	0.0939189189189189	305884573
Both Sexes	oar3_OAR2_30263016	2	30263016	G	A	0.261533017697942	0.222199254399372	1.38537662372525	0.239187431528678	0.430000343718382	0.40755808976688	0.0939189189189189	305888335
Both Sexes	oar3_OAR2_30274430	2	30274430	C	A	0.261533017697942	0.222199254399372	1.38537662372525	0.239187431528678	0.430000343718382	0.407560467571501	0.0939189189189189	305899749
Both Sexes	oar3_OAR8_80722264	8	80722264	C	A	-0.180084500726228	0.153002290650705	1.38534137957982	0.239193407231619	0.430006210117973	0.407562845376121	0.242751180040459	1272872543
Both Sexes	oar3_OAR19_45085458	19	45085458	G	A	-0.260887691565514	0.221660190750868	1.3852615334059	0.239206945952717	0.430019500987823	0.407565223180742	0.091644204851752	2089032208
Both Sexes	oar3_OAR19_41430342	19	41430342	C	A	-0.324908530902927	0.276054803083874	1.38526101847306	0.239207033267775	0.43001958670347	0.407567600985362	0.057316250842886	2085377092
Both Sexes	oar3_OAR12_5138317	12	5138317	A	G	-0.449237455122277	0.381695161565663	1.38521953366632	0.239214067804123	0.430026492343387	0.407569978789983	0.0293126684636119	1531044391
Both Sexes	oar3_OAR12_5197545	12	5197545	C	A	-0.449237455122277	0.381695161565663	1.38521953366632	0.239214067804123	0.430026492343387	0.407572356594603	0.0293126684636119	1531103619
Both Sexes	oar3_OAR19_57862830	19	57862830	A	G	0.450172730629695	0.382491730249818	1.38520569433104	0.239216414581973	0.430028796102813	0.407574734399224	0.028658125421443	2101809580
Both Sexes	oar3_OAR19_57883746	19	57883746	A	G	0.450172730629695	0.382491730249818	1.38520569433104	0.239216414581973	0.430028796102813	0.407577112203844	0.028658125421443	2101830496
Both Sexes	oar3_OAR15_33135995	15	33135995	A	G	-0.211939202612011	0.180079450035171	1.38514194484345	0.239227225136055	0.430039408376984	0.407579490008465	0.144594594594595	1783820293
Both Sexes	oar3_OAR6_25540422	6	25540422	G	A	-0.162814728679563	0.138340025949036	1.38513363100926	0.239228635028836	0.430040792396735	0.407581867813086	0.275627970128988	1000611638
Both Sexes	oar3_OAR6_25547031	6	25547031	A	G	-0.162814728679563	0.138340025949036	1.38513363100926	0.239228635028836	0.430040792396735	0.407584245617706	0.275627970128988	1000618247
Both Sexes	oar3_OAR23_32411540	23	32411540	G	A	-0.559737669291477	0.475596770417278	1.38513236304696	0.239228850055769	0.430041003477418	0.407586623422327	0.0185309973045822	2288633449
Both Sexes	oar3_OAR23_32411648	23	32411648	G	A	-0.559737669291477	0.475596770417278	1.38513236304696	0.239228850055769	0.430041003477418	0.407589001226947	0.0185309973045822	2288633557
Both Sexes	oar3_OAR12_53267113	12	53267113	A	C	0.279443906752362	0.237438752917445	1.38511580043902	0.239231658841271	0.430043760708322	0.407591379031568	0.0841784989858012	1579173187
Both Sexes	oar3_OAR12_53269418	12	53269418	A	G	0.279443906752362	0.237438752917445	1.38511580043902	0.239231658841271	0.430043760708322	0.407593756836188	0.0841784989858012	1579175492
Both Sexes	oar3_OAR12_53284769	12	53284769	G	A	0.279443906752362	0.237438752917445	1.38511580043902	0.239231658841271	0.430043760708322	0.407596134640809	0.0841784989858012	1579190843
Both Sexes	OAR4_56510506.1	4	53388704	A	G	0.340404106287361	0.28923630981597	1.38510901739966	0.239232809160964	0.430044889910541	0.407598512445429	0.0515498652291105	802196476
Both Sexes	OAR4_56538053.1	4	53417294	G	A	0.340404106287361	0.28923630981597	1.38510901739966	0.239232809160964	0.430044889910541	0.40760089025005	0.0515498652291105	802225066
Both Sexes	oar3_OAR1_189930856	1	189930856	A	G	0.22809681712037	0.193810478897593	1.38510896728101	0.239232817660494	0.430044898254029	0.407603268054671	0.111673414304993	189992764
Both Sexes	oar3_OAR1_190049957	1	190049957	G	A	0.22809681712037	0.193810478897593	1.38510896728101	0.239232817660494	0.430044898254029	0.407605645859291	0.111673414304993	190111865
Both Sexes	oar3_OAR26_40544727	26	40544727	A	C	0.237678041114738	0.201951515347287	1.38510879339478	0.239232847149539	0.430044927201689	0.407608023663912	0.111824324324324	2446329010
Both Sexes	oar3_OAR2_172597249	2	172597249	A	G	0.15565905643686	0.132263160802114	1.38506767175947	0.23923982101613	0.430051772997056	0.407610401468532	0.460285132382892	448222568
Both Sexes	oar3_OAR2_164997266	2	164997266	A	G	-0.249566009158259	0.212056930581093	1.38505151477768	0.239242561165277	0.43005446280367	0.407612779273153	0.104533152909337	440622585
Both Sexes	oar3_OAR3_37734611	3	37734611	A	C	-0.216318972504948	0.183808593085282	1.38502496330439	0.239247064254747	0.43005888313556	0.407615157077773	0.152702702702703	562312318
Both Sexes	OAR2_184235645.1	2	173812044	G	A	-0.395022614289712	0.335658008626643	1.38500037299816	0.239251234825091	0.430062977030534	0.407617534882394	0.0384097035040431	449437363
Both Sexes	oar3_OAR17_2675103	17	2675103	A	G	0.171118948522578	0.145404118866423	1.3849777230888	0.239255076377956	0.430066747932458	0.407619912687014	0.275641025641026	1905945141
Both Sexes	oar3_OAR8_9363394	8	9363394	A	G	0.192436533793455	0.163520033680527	1.38494687790419	0.239260308016386	0.43007188331674	0.407622290491635	0.190026954177898	1201513673
Both Sexes	oar3_OAR17_12962138	17	12962138	A	C	-0.196960696962433	0.167365712321162	1.38492471061251	0.239264067886958	0.430075573984518	0.407624668296255	0.164420485175202	1916232176
Both Sexes	oar3_OAR4_81390164	4	81390164	A	G	-0.180684767321671	0.153538022010516	1.38487698785713	0.239272162551161	0.430083519584895	0.407627046100876	0.227520435967302	830197936
Both Sexes	oar3_OAR9_29513980	9	29513980	A	G	0.174272886294678	0.148090133542411	1.38486486965513	0.239274218075875	0.430085537240358	0.407629423905497	0.25118004045853	1312236659
Both Sexes	oar3_OAR1_37185845	1	37185845	A	G	-0.156537201497616	0.133019292014595	1.38485998556714	0.239275046535168	0.430086350434913	0.407631801710117	0.425034387895461	37247753
Both Sexes	oar3_OAR1_37194048	1	37194048	G	A	-0.156537201497616	0.133019292014595	1.38485998556714	0.239275046535168	0.430086350434913	0.407634179514738	0.425034387895461	37255956
Both Sexes	OAR1_258996244.1	1	239608701	G	A	0.173713331906552	0.147615824687827	1.38484276493133	0.239277967598745	0.430089217667853	0.407636557319358	0.268530997304582	239670609
Both Sexes	oar3_OAR1_273631268	1	273631268	C	A	0.151265037528627	0.128544843533518	1.38473860164	0.239295637300434	0.430106561454846	0.407638935123979	0.432145305003427	273693176
Both Sexes	oar3_OAR1_273639975	1	273639975	G	A	0.151265037528627	0.128544843533518	1.38473860164	0.239295637300434	0.430106561454846	0.407641312928599	0.432145305003427	273701883
Both Sexes	oar3_OAR13_77721935	13	77721935	G	A	-0.154396649089395	0.131206389237954	1.38473214187086	0.239296733153191	0.430107637078408	0.40764369073322	0.471997300944669	1682685633
Both Sexes	oar3_OAR3_213374165	3	213374165	A	G	0.153638716499831	0.130562302710852	1.38473203239484	0.239296751725052	0.43010765530742	0.40764606853784	0.40736984448952	737951872
Both Sexes	oar3_OAR1_15103965	1	15103965	G	A	0.190258071063118	0.161681811835692	1.38472599140212	0.239297776541054	0.430108661203789	0.407648446342461	0.19550408719346	15165873
Both Sexes	oar3_OAR1_15106142	1	15106142	A	G	0.190258071063118	0.161681811835692	1.38472599140212	0.239297776541054	0.430108661203789	0.407650824147081	0.19550408719346	15168050
Both Sexes	oar3_OAR1_15106406	1	15106406	G	A	0.190258071063118	0.161681811835692	1.38472599140212	0.239297776541054	0.430108661203789	0.407653201951702	0.19550408719346	15168314
Both Sexes	oar3_OAR16_4756321	16	4756321	A	G	-0.445886980740407	0.378924900282221	1.38466046875932	0.239308892383256	0.430119571723508	0.407655579756323	0.0296695886716116	1836327783
Both Sexes	oar3_OAR16_4790916	16	4790916	A	G	-0.445886980740407	0.378924900282221	1.38466046875932	0.239308892383256	0.430119571723508	0.407657957560943	0.0296695886716116	1836362378
Both Sexes	oar3_OAR16_4807973	16	4807973	G	A	-0.445886980740407	0.378924900282221	1.38466046875932	0.239308892383256	0.430119571723508	0.407660335365564	0.0296695886716116	1836379435
Both Sexes	oar3_OAR16_4808051	16	4808051	G	A	-0.445886980740407	0.378924900282221	1.38466046875932	0.239308892383256	0.430119571723508	0.407662713170184	0.0296695886716116	1836379513
Both Sexes	oar3_OAR16_4839533	16	4839533	A	G	-0.445886980740407	0.378924900282221	1.38466046875932	0.239308892383256	0.430119571723508	0.407665090974805	0.0296695886716116	1836410995
Both Sexes	oar3_OAR16_4863347	16	4863347	G	A	-0.445886980740407	0.378924900282221	1.38466046875932	0.239308892383256	0.430119571723508	0.407667468779425	0.0296695886716116	1836434809
Both Sexes	oar3_OAR16_4902979	16	4902979	A	C	-0.445886980740407	0.378924900282221	1.38466046875932	0.239308892383256	0.430119571723508	0.407669846584046	0.0296695886716116	1836474441
Both Sexes	oar3_OAR16_4909418	16	4909418	G	A	-0.445886980740407	0.378924900282221	1.38466046875932	0.239308892383256	0.430119571723508	0.407672224388666	0.0296695886716116	1836480880
Both Sexes	oar3_OAR16_4914137	16	4914137	A	G	-0.445886980740407	0.378924900282221	1.38466046875932	0.239308892383256	0.430119571723508	0.407674602193287	0.0296695886716116	1836485599
Both Sexes	oar3_OAR5_105136520	5	105136520	A	G	0.196728547823403	0.167185446074724	1.38464306783317	0.239311844536082	0.430122469313587	0.407676979997908	0.185560053981107	973151871
Both Sexes	OAR12_8785706.1	12	6767535	G	A	-0.152893753582164	0.129934496598104	1.38461983692132	0.239315785843647	0.430126337754863	0.407679357802528	0.397911051212938	1532673609
Both Sexes	oar3_OAR3_95263143	3	95263143	A	G	0.16163294666593	0.137362029120281	1.38460656246482	0.239318037995369	0.430128548258046	0.407681735607149	0.360694822888283	619840850
Both Sexes	oar3_OAR1_41796936	1	41796936	A	G	0.233827714041447	0.198716720291094	1.38459623481512	0.239319790208006	0.430130268061819	0.407684113411769	0.111607142857143	41858844
Both Sexes	oar3_OAR3_119793318	3	119793318	C	A	0.155583925941008	0.13222189747966	1.38459475327874	0.23932004157013	0.430130514774357	0.40768649121639	0.48335597826087	644371025
Both Sexes	oar3_OAR13_12114638	13	12114638	G	A	-0.14897055757242	0.126602263462185	1.38457965540614	0.23932260314099	0.430133028956671	0.40768886902101	0.454700272479564	1617078336
Both Sexes	oar3_OAR24_37642796	24	37642796	G	A	-0.220789845004915	0.187638750876702	1.38456427908529	0.239325211988824	0.430135589530607	0.407691246825631	0.130053908355795	2356104811
Both Sexes	oar3_OAR15_19570252	15	19570252	A	G	-0.175303562632141	0.148982565187659	1.384556200845	0.239326582610098	0.430136934785681	0.407693624630251	0.244946091644205	1770254550
Both Sexes	oar3_OAR15_19571488	15	19571488	C	A	-0.175303562632141	0.148982565187659	1.384556200845	0.239326582610098	0.430136934785681	0.407696002434872	0.244946091644205	1770255786
Both Sexes	oar3_OAR15_19597933	15	19597933	G	A	-0.175303562632141	0.148982565187659	1.384556200845	0.239326582610098	0.430136934785681	0.407698380239493	0.244946091644205	1770282231
Both Sexes	oar3_OAR15_19606878	15	19606878	G	A	-0.175303562632141	0.148982565187659	1.384556200845	0.239326582610098	0.430136934785681	0.407700758044113	0.244946091644205	1770291176
Both Sexes	OAR15_20386489.1	15	19607284	A	G	-0.175303562632141	0.148982565187659	1.384556200845	0.239326582610098	0.430136934785681	0.407703135848734	0.244946091644205	1770291582
Both Sexes	OAR15_20456497.1	15	19673696	A	G	-0.175303562632141	0.148982565187659	1.384556200845	0.239326582610098	0.430136934785681	0.407705513653354	0.244946091644205	1770357994
Both Sexes	oar3_OAR4_42550176	4	42550176	G	A	0.154702082251088	0.131474920519478	1.38454311582272	0.23932880274378	0.43013911382482	0.407707891457975	0.438175675675676	791357948
Both Sexes	s26572.1	22	46069099	A	G	-0.882149131281013	0.749703220735728	1.3845392385375	0.239329460606961	0.430139759509484	0.407710269262595	0.00842318059299191	2251492566
Both Sexes	OAR8_26008241.1	8	23556833	G	A	0.154741900436767	0.131512792677643	1.38445821395379	0.239343208638367	0.430153252876497	0.407712647067216	0.380390835579515	1215707112
Both Sexes	oar3_OAR15_7490717	15	7490717	G	A	0.482382868620613	0.409971385693943	1.38444803760492	0.239344935401423	0.430154947632246	0.407715024871836	0.0236167341430499	1758175015
Both Sexes	oar3_OAR22_13597406	22	13597406	G	A	-0.168565824360024	0.143263569749573	1.38441890351903	0.239349879071828	0.43015979964045	0.407717402676457	0.286342123056119	2219020873
Both Sexes	oar3_OAR1_203203433	1	203203433	A	G	-0.171669007453454	0.145901115425451	1.38441586677703	0.23935039437406	0.430160305386057	0.407719780481077	0.281461434370771	203265341
Both Sexes	oar3_OAR1_203207625	1	203207625	A	G	-0.171669007453454	0.145901115425451	1.38441586677703	0.23935039437406	0.430160305386057	0.407722158285698	0.281461434370771	203269533
Both Sexes	s58559.1	9	84183007	A	C	-0.177862167307262	0.151165728585102	1.3843964496241	0.239353689286501	0.430163539182147	0.407724536090319	0.232142857142857	1366905686
Both Sexes	oar3_OAR14_26791449	14	26791449	A	G	0.156644213102574	0.133133077977524	1.38438461798131	0.239355697034583	0.430165509680633	0.407726913894939	0.401761517615176	1714819004
Both Sexes	oar3_OAR14_26809244	14	26809244	A	G	0.156644213102574	0.133133077977524	1.38438461798131	0.239355697034583	0.430165509680633	0.40772929169956	0.401761517615176	1714836799
Both Sexes	oar3_OAR14_26809523	14	26809523	G	A	0.156644213102574	0.133133077977524	1.38438461798131	0.239355697034583	0.430165509680633	0.40773166950418	0.401761517615176	1714837078
Both Sexes	oar3_OAR14_26812831	14	26812831	G	A	0.156644213102574	0.133133077977524	1.38438461798131	0.239355697034583	0.430165509680633	0.407734047308801	0.401761517615176	1714840386
Both Sexes	oar3_OAR9_81188181	9	81188181	G	A	-0.170249575860909	0.144697018882165	1.38437232888348	0.239357782431287	0.430167556380339	0.407736425113421	0.267095463777928	1363910860
Both Sexes	oar3_OAR4_36471156	4	36471156	G	A	-0.345048829884883	0.293262597813162	1.38435592312027	0.239360566439332	0.43017028871704	0.407738802918042	0.0464959568733154	785278928
Both Sexes	oar3_OAR4_36479905	4	36479905	A	G	-0.345048829884883	0.293262597813162	1.38435592312027	0.239360566439332	0.43017028871704	0.407741180722662	0.0464959568733154	785287677
Both Sexes	oar3_OAR4_36489173	4	36489173	A	G	-0.345048829884883	0.293262597813162	1.38435592312027	0.239360566439332	0.43017028871704	0.407743558527283	0.0464959568733154	785296945
Both Sexes	oar3_OAR4_86781994	4	86781994	G	A	-0.164510549667736	0.139823222868727	1.38429576561851	0.239370775320702	0.430180308015439	0.407745936331903	0.33322102425876	835589766
Both Sexes	oar3_OAR3_197621618	3	197621618	G	A	0.216895369460138	0.184350560786066	1.3842407639644	0.239380109704438	0.4301894689108	0.407748314136524	0.14608636977058	722199325
Both Sexes	oar3_OAR13_16367878	13	16367878	G	A	0.181352753040035	0.154142266717526	1.38421905473397	0.239383794120561	0.430193084810386	0.407750691941145	0.2351150202977	1621331576
Both Sexes	oar3_OAR3_215329944	3	215329944	A	G	0.47163728021264	0.400895901751376	1.38405395064176	0.239411817275	0.430220586130614	0.407753069745765	0.0274204468517265	739907651
Both Sexes	oar3_OAR13_53251935	13	53251935	A	G	0.226704220580762	0.192700643640322	1.38405350836556	0.239411892347991	0.430220659803951	0.407755447550386	0.121038435603506	1658215633
Both Sexes	oar3_OAR17_15462188	17	15462188	A	G	-0.348762914164556	0.296466374596775	1.38391593694315	0.239435245428779	0.430243577057157	0.407757825355006	0.0526315789473684	1918732226
Both Sexes	oar3_OAR17_15463264	17	15463264	A	G	-0.348762914164556	0.296466374596775	1.38391593694315	0.239435245428779	0.430243577057157	0.407760203159627	0.0526315789473684	1918733302
Both Sexes	oar3_OAR2_69972068	2	69972068	G	A	-0.635177477413024	0.539935847645474	1.38390365311828	0.239437330772249	0.430245623440642	0.407762580964247	0.0138700947225981	345597387
Both Sexes	oar3_OAR20_27129765	20	27129765	A	C	-0.180867100773942	0.153749107303072	1.38386571034127	0.23944377220516	0.430251944486078	0.407764958768868	0.243927125506073	2131397275
Both Sexes	oar3_OAR3_165627159	3	165627159	A	C	-0.183527584392063	0.156013429825539	1.3838172108399	0.239452006128424	0.430260024424919	0.407767336573488	0.217611336032389	690204866
Both Sexes	oar3_OAR3_165647044	3	165647044	C	A	-0.183527584392063	0.156013429825539	1.3838172108399	0.239452006128424	0.430260024424919	0.407769714378109	0.217611336032389	690224751
Both Sexes	oar3_OAR3_165666079	3	165666079	G	A	-0.183527584392063	0.156013429825539	1.3838172108399	0.239452006128424	0.430260024424919	0.40777209218273	0.217611336032389	690243786
Both Sexes	oar3_OAR3_30077595	3	30077595	A	G	-0.186640692424003	0.158660174810876	1.38381112286454	0.239453039728749	0.430261038688037	0.40777446998735	0.21881461061337	554655302
Both Sexes	OAR25_13235163.1	25	12935455	A	G	0.684810903420369	0.582162525220588	1.38373473047847	0.23946600988635	0.430273766047784	0.407776847791971	0.0111185983827493	2373395432
Both Sexes	oar3_OAR17_38718348	17	38718348	A	G	0.153321279617062	0.130340342150524	1.38371661895388	0.239469085047389	0.430276783603396	0.407779225596591	0.428764348413234	1941988386
Both Sexes	oar3_OAR6_33501678	6	33501678	A	G	-0.156979867937168	0.133452762027114	1.38367083011338	0.239476859761919	0.430284412611071	0.407781603401212	0.397758152173913	1008572894
Both Sexes	oar3_OAR11_41639399	11	41639399	A	G	0.151114231685493	0.128467197705445	1.38364995447005	0.2394804044428	0.430287890828756	0.407783981205832	0.422349763673194	1505315982
Both Sexes	oar3_OAR26_30311274	26	30311274	A	C	0.205032022651719	0.174304972854454	1.38364232055488	0.239481700696284	0.430289162772341	0.407786359010453	0.168353576248313	2436095557
Both Sexes	oar3_OAR26_30340947	26	30340947	A	G	0.205032022651719	0.174304972854454	1.38364232055488	0.239481700696284	0.430289162772341	0.407788736815073	0.168353576248313	2436125230
Both Sexes	oar3_OAR7_54608295	7	54608295	G	A	-0.181179085044261	0.154027048462438	1.38363690621973	0.239482620065976	0.43029006489858	0.407791114619694	0.226158038147139	1146681708
Both Sexes	oar3_OAR13_37388409	13	37388409	A	G	-0.159395981641403	0.135508576884234	1.3836338193794	0.239483144222268	0.430290579223335	0.407793492424315	0.322767552828903	1642352107
Both Sexes	oar3_OAR13_37402111	13	37402111	C	A	-0.159395981641403	0.135508576884234	1.3836338193794	0.239483144222268	0.430290579223335	0.407795870228935	0.322767552828903	1642365809
Both Sexes	oar3_OAR13_37402207	13	37402207	A	G	-0.159395981641403	0.135508576884234	1.3836338193794	0.239483144222268	0.430290579223335	0.407798248033556	0.322767552828903	1642365905
Both Sexes	oar3_OAR1_249514633	1	249514633	C	A	-0.153386943284344	0.130401292516378	1.38360777420645	0.239487566839282	0.430294918868454	0.407800625838176	0.446671195652174	249576541
Both Sexes	oar3_OAR2_170664060	2	170664060	G	A	-0.154293519350415	0.131172474821412	1.3835980634981	0.239489215797629	0.430296536883038	0.407803003642797	0.407282535401214	446289379
Both Sexes	oar3_OAR1_155831332	1	155831332	G	A	0.161914078862914	0.1376516210453	1.38358729863859	0.239491043775655	0.430298330552829	0.407805381447417	0.292459239130435	155893240
Both Sexes	oar3_OAR9_71840344	9	71840344	A	G	0.152250863392506	0.129436552993625	1.38358438093983	0.239491539232252	0.43029881670958	0.407807759252038	0.48347943358058	1354563023
Both Sexes	oar3_OAR16_11985947	16	11985947	A	G	0.149202441627643	0.126845213455743	1.38357814469128	0.23949259821843	0.430299855817009	0.407810137056658	0.50438892640108	1843557409
Both Sexes	oar3_OAR26_37291386	26	37291386	A	C	-0.208897012110828	0.177595393832381	1.3835697599886	0.239494022045608	0.430301252914018	0.407812514861279	0.151484480431849	2443075669
Both Sexes	s74737.1	4	88150626	A	C	-0.204116300044327	0.173532552814272	1.38354555513439	0.23949813238968	0.430305286074605	0.407814892665899	0.148921832884097	836958398
Both Sexes	oar3_OAR16_55385424	16	55385424	A	G	0.187231150902125	0.159177826626601	1.38353793814557	0.239499425885344	0.430306555275624	0.40781727047052	0.195196211096076	1886956886
Both Sexes	oar3_OAR2_119865084	2	119865084	A	C	-0.158600649944238	0.134837785757325	1.38352401253265	0.239501790715786	0.430308875682561	0.407819648275141	0.35863697705803	395490403
Both Sexes	oar3_OAR9_40869465	9	40869465	G	A	0.155729178386058	0.132397916357177	1.38349528666706	0.239506668996532	0.430313662296365	0.407822026079761	0.468367346938776	1323592144
Both Sexes	oar3_OAR9_40874731	9	40874731	A	G	0.155729178386058	0.132397916357177	1.38349528666706	0.239506668996532	0.430313662296365	0.407824403884382	0.468367346938776	1323597410
Both Sexes	oar3_OAR16_42386265	16	42386265	A	C	0.185300590687274	0.157539174570644	1.38349143928235	0.239507322375836	0.430314303395257	0.407826781689002	0.214622641509434	1873957727
Both Sexes	oar3_OAR2_248370988	2	248370988	A	G	0.190345890811159	0.161832293685953	1.38342822608365	0.239518057821298	0.430324836968377	0.407829159493623	0.199237699237699	523996307
Both Sexes	oar3_OAR1_111153452	1	111153452	A	G	0.199816939109843	0.169885200798894	1.38341827438312	0.239519747963662	0.430326495312131	0.407831537298243	0.182348901098901	111215360
Both Sexes	oar3_OAR1_111156181	1	111156181	A	G	0.199816939109843	0.169885200798894	1.38341827438312	0.239519747963662	0.430326495312131	0.407833915102864	0.182348901098901	111218089
Both Sexes	oar3_OAR2_75798550	2	75798550	G	A	0.151574072077904	0.128869010302061	1.38341617764273	0.239520104064425	0.430326844712578	0.407836292907484	0.472317156527683	351423869
Both Sexes	oar3_OAR18_40417609	18	40417609	A	C	0.149408343419061	0.12702803985131	1.3834087165707	0.239521371223864	0.430328088027779	0.407838670712105	0.433625336927224	2015855811
Both Sexes	oar3_OAR3_165543559	3	165543559	A	G	-0.158605008275419	0.134847579308825	1.38339908614228	0.239523006830391	0.430329692853196	0.407841048516725	0.334349593495935	690121266
Both Sexes	oar3_OAR3_165564444	3	165564444	G	A	-0.158605008275419	0.134847579308825	1.38339908614228	0.239523006830391	0.430329692853196	0.407843426321346	0.334349593495935	690142151
Both Sexes	oar3_OAR3_165572000	3	165572000	A	G	-0.158605008275419	0.134847579308825	1.38339908614228	0.239523006830391	0.430329692853196	0.407845804125967	0.334349593495935	690149707
Both Sexes	oar3_OAR10_20877782	10	20877782	G	A	-0.155556597887124	0.132255851894909	1.3833977917169	0.239523226673214	0.430329908558388	0.407848181930587	0.371864406779661	1398293306
Both Sexes	oar3_OAR13_31252360	13	31252360	A	G	-0.239855791856493	0.203929109557989	1.38338153341409	0.239525987974292	0.43033261788286	0.407850559735208	0.111337406653089	1636216058
Both Sexes	oar3_OAR2_27762626	2	27762626	G	A	0.169544813640343	0.144151044899835	1.38335431476226	0.239530610861499	0.430337153725259	0.407852937539828	0.265202702702703	303387945
Both Sexes	oar3_OAR2_27771826	2	27771826	A	G	0.169544813640343	0.144151044899835	1.38335431476226	0.239530610861499	0.430337153725259	0.407855315344449	0.265202702702703	303397145
Both Sexes	oar3_OAR2_134976058	2	134976058	A	G	0.16428509079746	0.13967949930248	1.38334646643313	0.239531943862435	0.430338461620675	0.407857693149069	0.35578231292517	410601377
Both Sexes	oar3_OAR5_9040536	5	9040536	G	A	0.597538334541375	0.508043475397726	1.38334271729101	0.239532580639364	0.430339086403655	0.40786007095369	0.0155091031692515	877055887
Both Sexes	oar3_OAR8_43235578	8	43235578	G	A	-0.158197568067436	0.134506638254855	1.38328659690619	0.239542112710083	0.430348438856948	0.40786244875831	0.332430602572783	1235385857
Both Sexes	oar3_OAR1_104240495	1	104240495	G	A	-0.172399458487487	0.146582373203817	1.38327426500143	0.239544207350998	0.430350494008171	0.407864826562931	0.264426340801086	104302403
Both Sexes	oar3_OAR1_104268622	1	104268622	G	A	-0.172399458487487	0.146582373203817	1.38327426500143	0.239544207350998	0.430350494008171	0.407867204367552	0.264426340801086	104330530
Both Sexes	oar3_OAR2_184139653	2	184139653	G	A	0.159720087459714	0.135802793157357	1.38325316846552	0.239547790763649	0.430354009847551	0.407869582172172	0.392183288409704	459764972
Both Sexes	oar3_OAR2_184147406	2	184147406	G	A	0.159720087459714	0.135802793157357	1.38325316846552	0.239547790763649	0.430354009847551	0.407871959976793	0.392183288409704	459772725
Both Sexes	oar3_OAR2_184153870	2	184153870	A	G	0.159720087459714	0.135802793157357	1.38325316846552	0.239547790763649	0.430354009847551	0.407874337781413	0.392183288409704	459779189
Both Sexes	oar3_OAR2_184165681	2	184165681	A	G	0.159720087459714	0.135802793157357	1.38325316846552	0.239547790763649	0.430354009847551	0.407876715586034	0.392183288409704	459791000
Both Sexes	oar3_OAR2_184167330	2	184167330	A	G	0.159720087459714	0.135802793157357	1.38325316846552	0.239547790763649	0.430354009847551	0.407879093390654	0.392183288409704	459792649
Both Sexes	oar3_OAR2_184176283	2	184176283	A	G	0.159720087459714	0.135802793157357	1.38325316846552	0.239547790763649	0.430354009847551	0.407881471195275	0.392183288409704	459801602
Both Sexes	oar3_OAR2_184203685	2	184203685	G	A	0.159720087459714	0.135802793157357	1.38325316846552	0.239547790763649	0.430354009847551	0.407883848999895	0.392183288409704	459829004
Both Sexes	oar3_OAR2_184306841	2	184306841	A	G	0.159720087459714	0.135802793157357	1.38325316846552	0.239547790763649	0.430354009847551	0.407886226804516	0.392183288409704	459932160
Both Sexes	oar3_OAR2_184310270	2	184310270	A	C	0.159720087459714	0.135802793157357	1.38325316846552	0.239547790763649	0.430354009847551	0.407888604609137	0.392183288409704	459935589
Both Sexes	oar3_OAR2_184316388	2	184316388	G	A	0.159720087459714	0.135802793157357	1.38325316846552	0.239547790763649	0.430354009847551	0.407890982413757	0.392183288409704	459941707
Both Sexes	oar3_OAR2_184351786	2	184351786	A	G	0.159720087459714	0.135802793157357	1.38325316846552	0.239547790763649	0.430354009847551	0.407893360218378	0.392183288409704	459977105
Both Sexes	oar3_OAR9_87232891	9	87232891	A	G	-0.17727635472903	0.150730326223804	1.38324894489458	0.239548508178236	0.430354713731227	0.407895738022998	0.233904109589041	1369955570
Both Sexes	oar3_OAR10_73572786	10	73572786	G	A	-0.248080271558262	0.210932445669486	1.38324045152528	0.239549950867491	0.430356129207936	0.407898115827619	0.105529332434255	1450988310
Both Sexes	oar3_OAR6_92692384	6	92692384	A	G	1.55899602695149	1.3255636875125	1.38321222867839	0.239554744894506	0.430360832784451	0.407900493632239	0.00236167341430499	1067763600
Both Sexes	oar3_OAR6_94420994	6	94420994	C	A	1.55899602695149	1.3255636875125	1.38321222867839	0.239554744894506	0.430360832784451	0.40790287143686	0.00236167341430499	1069492210
Both Sexes	oar3_OAR6_94429707	6	94429707	G	A	1.55899602695149	1.3255636875125	1.38321222867839	0.239554744894506	0.430360832784451	0.40790524924148	0.00236167341430499	1069500923
Both Sexes	oar3_OAR15_60739930	15	60739930	A	G	-0.261797169058899	0.222603561847155	1.38313851128527	0.239567267326906	0.430373118779611	0.407907627046101	0.0987196765498652	1811424228
Both Sexes	oar3_OAR7_85558110	7	85558110	G	A	-0.163464732951325	0.138995069987004	1.38308651030561	0.23957610125319	0.430381785761753	0.407910004850721	0.324897400820793	1177631523
Both Sexes	oar3_OAR7_45619353	7	45619353	G	A	-0.157940048380799	0.134299173349919	1.38304991556085	0.239582318205582	0.430387885151394	0.407912382655342	0.349217154526889	1137692766
Both Sexes	OAR15_45082881.1	15	42930293	A	G	-0.161674775831236	0.137475689049296	1.38303357934536	0.239585093571015	0.430390608014753	0.407914760459963	0.33288409703504	1793614591
Both Sexes	oar3_OAR9_82086946	9	82086946	A	G	-0.191481051636073	0.162821408928012	1.38302041577372	0.239587329963282	0.430392802091888	0.407917138264583	0.192852326365475	1364809625
Both Sexes	oar3_OAR9_82089265	9	82089265	C	A	-0.191481051636073	0.162821408928012	1.38302041577372	0.239587329963282	0.430392802091888	0.407919516069204	0.192852326365475	1364811944
Both Sexes	oar3_OAR10_73082269	10	73082269	A	G	0.236291373735717	0.200925248226524	1.38301441676159	0.239588349158939	0.430393802000548	0.407921893873824	0.112946729602158	1450497793
Both Sexes	oar3_OAR7_54235879	7	54235879	G	A	-0.157976816502985	0.134332900401602	1.38299921022237	0.239590932681025	0.430396336625325	0.407924271678445	0.37474679270763	1146309292
Both Sexes	oar3_OAR7_54253664	7	54253664	A	G	-0.157976816502985	0.134332900401602	1.38299921022237	0.239590932681025	0.430396336625325	0.407926649483065	0.37474679270763	1146327077
Both Sexes	oar3_OAR7_54261017	7	54261017	G	A	-0.157976816502985	0.134332900401602	1.38299921022237	0.239590932681025	0.430396336625325	0.407929027287686	0.37474679270763	1146334430
Both Sexes	oar3_OAR7_25479628	7	25479628	A	G	-0.162067240625316	0.13781178767263	1.38298587010262	0.239593199134775	0.430398560174059	0.407931405092306	0.304919137466307	1117553041
Both Sexes	oar3_OAR9_42590188	9	42590188	A	G	-0.166334303547097	0.141440924899969	1.38297227289066	0.239595509294667	0.430400826593157	0.407933782896927	0.250338753387534	1325312867
Both Sexes	OAR1_213912066.1	1	198183031	A	G	-0.209859496201007	0.17845329723362	1.38295515806992	0.239598417133101	0.430403679362237	0.407936160701547	0.162398921832884	198244939
Both Sexes	oar3_OAR1_21920812	1	21920812	C	A	0.152711279746193	0.129860389391182	1.38289380684066	0.239608841168232	0.430413905874022	0.407938538506168	0.453283683141503	21982720
Both Sexes	oar3_OAR26_40012909	26	40012909	A	G	0.168627674469664	0.143397618310219	1.38284602315652	0.239616960357136	0.430421871094114	0.407940916310789	0.279163857046527	2445797192
Both Sexes	oar3_OAR4_68197174	4	68197174	G	A	0.291591579023558	0.247966873635903	1.38281035298053	0.239623021491063	0.430427817219017	0.407943294115409	0.0745614035087719	817004946
Both Sexes	oar3_OAR25_35835980	25	35835980	A	G	0.152927443834908	0.130048137534057	1.38281023397455	0.239623041713063	0.43042783705721	0.40794567192003	0.470310391363023	2396295957
Both Sexes	oar3_OAR23_45011319	23	45011319	A	G	0.203109823400473	0.17272524293734	1.3827709043173	0.239629724888567	0.430434393352671	0.40794804972465	0.16677897574124	2301233228
Both Sexes	oar3_OAR22_17053348	22	17053348	G	A	-0.181072329828992	0.153984512765258	1.38277045908119	0.239629800547555	0.430434467574868	0.407950427529271	0.230094466936572	2222476815
Both Sexes	oar3_OAR26_35840138	26	35840138	G	A	0.355905618794847	0.302664294635086	1.38276159362686	0.239631307060559	0.43043594547675	0.407952805333891	0.0475387727579231	2441624421
Both Sexes	oar3_OAR1_134519415	1	134519415	A	G	-0.168849595087351	0.143591148580716	1.38275331450218	0.239632713948537	0.43043732564239	0.407955183138512	0.277401894451962	134581323
Both Sexes	oar3_OAR5_23803237	5	23803237	A	G	0.184852353239322	0.157200665308722	1.38274216995129	0.239634607779887	0.430439183497467	0.407957560943132	0.2093813732155	891818588
Both Sexes	oar3_OAR5_101901133	5	101901133	A	G	0.301885769633897	0.256728479564761	1.38272936391573	0.239636783975418	0.430441318345741	0.407959938747753	0.0646900269541779	969916484
Both Sexes	oar3_OAR5_101907838	5	101907838	A	G	0.301885769633897	0.256728479564761	1.38272936391573	0.239636783975418	0.430441318345741	0.407962316552374	0.0646900269541779	969923189
Both Sexes	oar3_OAR5_101922529	5	101922529	G	A	0.301885769633897	0.256728479564761	1.38272936391573	0.239636783975418	0.430441318345741	0.407964694356994	0.0646900269541779	969937880
Both Sexes	oar3_OAR5_3267394	5	3267394	G	A	-0.223984572682891	0.1904801158725	1.3827285180081	0.239636927725701	0.430441459364535	0.407967072161615	0.132293080054274	871282745
Both Sexes	oar3_OAR5_3271621	5	3271621	G	A	-0.223984572682891	0.1904801158725	1.3827285180081	0.239636927725701	0.430441459364535	0.407969449966235	0.132293080054274	871286972
Both Sexes	oar3_OAR26_11723243	26	11723243	G	A	-0.183531719123518	0.15607858762518	1.38272435475971	0.239637635213614	0.430442153408544	0.407971827770856	0.223009446693657	2417507526
Both Sexes	oar3_OAR3_31569299	3	31569299	A	G	-0.159266112044832	0.135443327082337	1.38271135657725	0.239639844095745	0.430444320311699	0.407974205575476	0.352941176470588	556147006
Both Sexes	oar3_OAR13_31166134	13	31166134	A	G	-0.189068850752139	0.160789680959479	1.38268617904728	0.239644122779389	0.430448517658514	0.407976583380097	0.189445196211096	1636129832
Both Sexes	oar3_OAR13_31166731	13	31166731	A	G	-0.189068850752139	0.160789680959479	1.38268617904728	0.239644122779389	0.430448517658514	0.407978961184717	0.189445196211096	1636130429
Both Sexes	oar3_OAR13_31172237	13	31172237	C	A	-0.189068850752139	0.160789680959479	1.38268617904728	0.239644122779389	0.430448517658514	0.407981338989338	0.189445196211096	1636135935
Both Sexes	oar3_OAR13_31185773	13	31185773	A	G	-0.189068850752139	0.160789680959479	1.38268617904728	0.239644122779389	0.430448517658514	0.407983716793959	0.189445196211096	1636149471
Both Sexes	oar3_OAR13_31202118	13	31202118	G	A	-0.189068850752139	0.160789680959479	1.38268617904728	0.239644122779389	0.430448517658514	0.407986094598579	0.189445196211096	1636165816
Both Sexes	oar3_OAR13_31218737	13	31218737	A	C	-0.189068850752139	0.160789680959479	1.38268617904728	0.239644122779389	0.430448517658514	0.4079884724032	0.189445196211096	1636182435
Both Sexes	oar3_OAR17_34046843	17	34046843	A	G	-0.178138524499466	0.151494225151279	1.38268593535596	0.239644164192884	0.430448558284606	0.40799085020782	0.255608429639701	1937316881
Both Sexes	OAR5_99879334.1	5	91630372	G	A	-0.277874227786505	0.236314545767769	1.38266073165755	0.239648447417472	0.430452760056631	0.407993228012441	0.0822656776803776	959645723
Both Sexes	oar3_OAR6_101077274	6	101077274	G	A	-0.159930918180968	0.136011904814842	1.38264604426752	0.239650943498413	0.430455208657045	0.407995605817061	0.316711590296496	1076148490
Both Sexes	oar3_OAR6_101082719	6	101082719	G	A	-0.159930918180968	0.136011904814842	1.38264604426752	0.239650943498413	0.430455208657045	0.407997983621682	0.316711590296496	1076153935
Both Sexes	oar3_OAR23_11299394	23	11299394	G	A	0.186826992069512	0.158886779817153	1.38262280838749	0.239654892435887	0.430459082457495	0.408000361426302	0.204116059379217	2267521303
Both Sexes	oar3_OAR6_88659935	6	88659935	C	A	-0.160127426993771	0.13618077197788	1.38261055166578	0.239656975497414	0.43046112587432	0.408002739230923	0.342548887390425	1063731151
Both Sexes	oar3_OAR17_45716245	17	45716245	G	A	-0.205093926873538	0.174427811537487	1.3825286409515	0.239670896999753	0.430474782246489	0.408005117035543	0.162955465587045	1948986283
Both Sexes	oar3_OAR16_34708970	16	34708970	A	G	-0.154354652810305	0.131275418913629	1.38252382675328	0.239671715248947	0.430475584902833	0.408007494840164	0.384303112313938	1866280432
Both Sexes	oar3_OAR16_34711742	16	34711742	C	A	-0.154354652810305	0.131275418913629	1.38252382675328	0.239671715248947	0.430475584902833	0.408009872644785	0.384303112313938	1866283204
Both Sexes	oar3_OAR1_242501257	1	242501257	A	G	0.17648182177476	0.150094604267493	1.38251482234914	0.239673245699077	0.430477086185302	0.408012250449405	0.24527665317139	242563165
Both Sexes	oar3_OAR1_242511244	1	242511244	A	C	0.17648182177476	0.150094604267493	1.38251482234914	0.239673245699077	0.430477086185302	0.408014628254026	0.24527665317139	242573152
Both Sexes	oar3_OAR1_242518647	1	242518647	A	G	0.17648182177476	0.150094604267493	1.38251482234914	0.239673245699077	0.430477086185302	0.408017006058646	0.24527665317139	242580555
Both Sexes	oar3_OAR4_65299168	4	65299168	G	A	0.188971862623873	0.16072059837563	1.3824556450516	0.239683304172885	0.43048695286989	0.408019383863267	0.203441295546559	814106940
Both Sexes	oar3_OAR4_99563694	4	99563694	G	A	-0.152472094773378	0.129681308667734	1.38237529890356	0.239696961575992	0.430500349604239	0.408021761667887	0.487153482082488	848371466
Both Sexes	oar3_OAR4_28041435	4	28041435	G	A	0.228138728663005	0.194043027941356	1.38229885473601	0.239709956590269	0.430513096317264	0.408024139472508	0.12280701754386	776849207
Both Sexes	oar3_OAR4_28074464	4	28074464	A	G	0.228138728663005	0.194043027941356	1.38229885473601	0.239709956590269	0.430513096317264	0.408026517277128	0.12280701754386	776882236
Both Sexes	oar3_OAR3_216753077	3	216753077	G	C	-0.191728330273992	0.163078119943383	1.38223277999555	0.23972118955872	0.430524114436535	0.408028895081749	0.189143627781524	741330784
Both Sexes	oar3_OAR18_39744870	18	39744870	A	C	-0.203618587348537	0.173191752415465	1.38223035755334	0.239721601395677	0.430524518392618	0.408031272886369	0.164864864864865	2015183072
Both Sexes	oar3_OAR21_11237084	21	11237084	A	G	-0.152349938049788	0.12958703489603	1.38216998704645	0.239731865202346	0.430534585705052	0.40803365069099	0.467589466576637	2166621024
Both Sexes	oar3_OAR17_67283998	17	67283998	G	A	-0.182896249705361	0.155569619598086	1.38216541322405	0.239732642836077	0.430535348444649	0.408036028495611	0.233153638814016	1970554036
Both Sexes	oar3_OAR17_67361974	17	67361974	G	A	-0.182896249705361	0.155569619598086	1.38216541322405	0.239732642836077	0.430535348444649	0.408038406300231	0.233153638814016	1970632012
Both Sexes	oar3_OAR17_67370998	17	67370998	A	G	-0.182896249705361	0.155569619598086	1.38216541322405	0.239732642836077	0.430535348444649	0.408040784104852	0.233153638814016	1970641036
Both Sexes	oar3_OAR17_67391510	17	67391510	C	A	-0.182896249705361	0.155569619598086	1.38216541322405	0.239732642836077	0.430535348444649	0.408043161909472	0.233153638814016	1970661548
Both Sexes	oar3_OAR17_67509270	17	67509270	G	A	-0.182896249705361	0.155569619598086	1.38216541322405	0.239732642836077	0.430535348444649	0.408045539714093	0.233153638814016	1970779308
Both Sexes	oar3_OAR17_67513509	17	67513509	A	G	-0.182896249705361	0.155569619598086	1.38216541322405	0.239732642836077	0.430535348444649	0.408047917518713	0.233153638814016	1970783547
Both Sexes	oar3_OAR17_67550016	17	67550016	G	A	-0.182896249705361	0.155569619598086	1.38216541322405	0.239732642836077	0.430535348444649	0.408050295323334	0.233153638814016	1970820054
Both Sexes	oar3_OAR17_67604254	17	67604254	A	G	-0.182896249705361	0.155569619598086	1.38216541322405	0.239732642836077	0.430535348444649	0.408052673127954	0.233153638814016	1970874292
Both Sexes	oar3_OAR7_2327314	7	2327314	G	A	-0.169605241160547	0.144266523386102	1.38212526346186	0.239739469163883	0.430542043985585	0.408055050932575	0.253903598099117	1094400727
Both Sexes	oar3_OAR19_48645844	19	48645844	G	A	0.171689539345837	0.146039985835811	1.38211476481811	0.239741254199307	0.430543794808984	0.408057428737196	0.265878378378378	2092592594
Both Sexes	oar3_OAR19_48647622	19	48647622	A	G	0.171689539345837	0.146039985835811	1.38211476481811	0.239741254199307	0.430543794808984	0.408059806541816	0.265878378378378	2092594372
Both Sexes	oar3_OAR13_17360091	13	17360091	A	C	0.169856771262056	0.144481266935736	1.38211011856259	0.239742044185615	0.430544569652784	0.408062184346437	0.270087778528022	1622323789
Both Sexes	oar3_OAR4_98106241	4	98106241	G	A	-0.205112447336889	0.174470747245484	1.38209784809119	0.239744130505452	0.430546615977145	0.408064562151057	0.163967611336032	846914013
Both Sexes	oar3_OAR13_24093911	13	24093911	G	A	0.279664505319979	0.237886687852585	1.38208393959427	0.23974649536165	0.430548935489872	0.408066939955678	0.0786099865047234	1629057609
Both Sexes	oar3_OAR13_21045062	13	21045062	A	G	0.173404004443516	0.147500827087297	1.38206775268489	0.239749247651103	0.430551634996076	0.408069317760298	0.260121457489879	1626008760
Both Sexes	oar3_OAR1_92201460	1	92201460	G	A	-0.183267808227268	0.155893417773262	1.38202791387238	0.239756021679915	0.430558279061728	0.408071695564919	0.234492160872529	92263368
Both Sexes	oar3_OAR1_92230918	1	92230918	G	A	-0.183267808227268	0.155893417773262	1.38202791387238	0.239756021679915	0.430558279061728	0.408074073369539	0.234492160872529	92292826
Both Sexes	oar3_OAR1_92259601	1	92259601	G	A	-0.183267808227268	0.155893417773262	1.38202791387238	0.239756021679915	0.430558279061728	0.40807645117416	0.234492160872529	92321509
Both Sexes	OAR11_25628556.1	11	24684037	C	A	-0.160087199564403	0.136175734523216	1.38201819874111	0.239757673636394	0.43055989931354	0.408078828978781	0.351752021563342	1488360620
Both Sexes	oar3_OAR3_144937015	3	144937015	G	A	0.779631625918189	0.663183490951228	1.38201094685409	0.23975890675296	0.430561108761072	0.408081206783401	0.00978407557354926	669514722
Both Sexes	oar3_OAR3_145001559	3	145001559	G	A	0.779631625918189	0.663183490951228	1.38201094685409	0.23975890675296	0.430561108761072	0.408083584588022	0.00978407557354926	669579266
Both Sexes	oar3_OAR3_57104347	3	57104347	A	G	0.394378528852024	0.335473544334831	1.38200613521616	0.239759724931908	0.430561911234166	0.408085962392642	0.0380984490896831	581682054
Both Sexes	oar3_OAR3_57104920	3	57104920	A	G	0.394378528852024	0.335473544334831	1.38200613521616	0.239759724931908	0.430561911234166	0.408088340197263	0.0380984490896831	581682627
Both Sexes	oar3_OAR3_57122856	3	57122856	A	G	0.394378528852024	0.335473544334831	1.38200613521616	0.239759724931908	0.430561911234166	0.408090718001883	0.0380984490896831	581700563
Both Sexes	oar3_OAR4_23634972	4	23634972	G	A	-0.161404340806327	0.13729704985826	1.3819998944126	0.239760786133618	0.430562952063348	0.408093095806504	0.334124830393487	772442744
Both Sexes	oar3_OAR2_44643901	2	44643901	A	G	0.207540240163895	0.176542264378959	1.38199745919943	0.239761200224852	0.430563358204538	0.408095473611124	0.158751696065129	320269220
Both Sexes	oar3_OAR14_53852438	14	53852438	C	A	-0.210469930961896	0.179034436818882	1.3819965799945	0.23976134972781	0.430563504837156	0.408097851415745	0.153924221921516	1741879993
Both Sexes	oar3_OAR7_64564174	7	64564174	G	A	-0.350896742908544	0.298487861494082	1.38199135083998	0.239762238913145	0.430564376950092	0.408100229220365	0.0493243243243243	1156637587
Both Sexes	oar3_OAR1_36373038	1	36373038	A	G	-0.256154472145009	0.217899669009184	1.38194495244436	0.239770128848429	0.430572115343286	0.408102607024986	0.0903247631935047	36434946
Both Sexes	oar3_OAR18_30116190	18	30116190	G	A	0.324659720315917	0.276175433882651	1.38193218123685	0.23977230061684	0.43057424538117	0.408104984829607	0.0564189189189189	2005554392
Both Sexes	oar3_OAR3_19394462	3	19394462	G	A	0.150330401433953	0.12788027088227	1.38193157299235	0.239772404050584	0.430574346827247	0.408107362634227	0.440878378378378	543972169
Both Sexes	OARX_77172609.1	27	117886268	G	A	-0.140326928773183	0.119372060023113	1.38190014770948	0.239777748084977	0.430579588143272	0.408109740438848	0.34366576819407	2567631612
Both Sexes	oar3_OAR1_99822567	1	99822567	A	G	-0.335773246865879	0.285632857043097	1.38189756839205	0.239778186717878	0.430580018343141	0.408112118243468	0.055291723202171	99884475
Both Sexes	oar3_OAR1_66724992	1	66724992	G	A	-0.471779986443085	0.401330459493123	1.38189416324968	0.239778765790201	0.430580586281915	0.408114496048089	0.0266351989211059	66786900
Both Sexes	oar3_OAR1_66792447	1	66792447	C	A	-0.471779986443085	0.401330459493123	1.38189416324968	0.239778765790201	0.430580586281915	0.408116873852709	0.0266351989211059	66854355
Both Sexes	oar3_OAR1_66829944	1	66829944	G	A	-0.471779986443085	0.401330459493123	1.38189416324968	0.239778765790201	0.430580586281915	0.40811925165733	0.0266351989211059	66891852
Both Sexes	oar3_OAR7_94754327	7	94754327	A	G	-0.149098530983041	0.126834238021648	1.38189078482438	0.239779340320745	0.430581149765707	0.40812162946195	0.497961956521739	1186827740
Both Sexes	oar3_OAR20_6495555	20	6495555	A	G	-0.162127496548819	0.137918364349058	1.38187626494018	0.239781809572121	0.430583571533735	0.408124007266571	0.314915254237288	2110763065
Both Sexes	oar3_OAR1_194925549	1	194925549	A	G	-0.182244101007648	0.155031849792436	1.38186335947333	0.239784004301633	0.43058572405079	0.408126385071191	0.219405003380663	194987457
Both Sexes	OAR2_114908247.1	2	106906477	A	C	0.273677720493499	0.232813200811078	1.38185885001372	0.23978477119511	0.430586476192376	0.408128762875812	0.0862533692722372	382531796
Both Sexes	oar3_OAR8_75656334	8	75656334	A	G	-0.166617071605665	0.141738656108856	1.38185467784158	0.239785480731031	0.430587172078898	0.408131140680433	0.298986486486487	1267806613
Both Sexes	oar3_OAR8_75666067	8	75666067	A	G	-0.166617071605665	0.141738656108856	1.38185467784158	0.239785480731031	0.430587172078898	0.408133518485053	0.298986486486487	1267816346
Both Sexes	oar3_OAR13_3056549	13	3056549	A	G	-0.168767579323413	0.143568470123634	1.38184680080404	0.239786820337815	0.430588485913382	0.408135896289674	0.291242362525458	1608020247
Both Sexes	oar3_OAR25_28552287	25	28552287	C	A	-0.181838112248306	0.154687532048286	1.38184460417855	0.239787193908103	0.430588852296152	0.408138274094294	0.225556304787593	2389012264
Both Sexes	oar3_OAR16_7686767	16	7686767	A	G	-0.162050553143668	0.137854842162797	1.38183753376041	0.239788396347343	0.43059003159888	0.408140651898915	0.324543610547667	1839258229
Both Sexes	oar3_OAR26_42121493	26	42121493	A	G	0.174094215933265	0.148100273100108	1.38183747414905	0.239788406485253	0.430590041541713	0.408143029703535	0.259133964817321	2447905776
Both Sexes	oar3_OAR24_208159	24	208159	A	G	0.157693817764979	0.134148789688393	1.38183381970709	0.239789027985262	0.430590651082335	0.408145407508156	0.339514497639919	2318670174
Both Sexes	oar3_OAR10_42775008	10	42775008	A	C	-0.257767583695479	0.219284042827826	1.38179158028594	0.239796211659313	0.430597696478037	0.408147785312776	0.0985155195681511	1420190532
Both Sexes	oar3_OAR2_3341129	2	3341129	G	A	-0.216848239111287	0.184474495971225	1.38178073976925	0.239798055352187	0.430599504668508	0.408150163117397	0.140013495276653	278966448
Both Sexes	oar3_OAR2_57803489	2	57803489	A	C	0.481000880586308	0.40919391729372	1.38176250734216	0.239801156257611	0.430602545850307	0.408152540922018	0.026512576478586	333428808
Both Sexes	oar3_OAR8_10871421	8	10871421	G	A	0.176695702333665	0.150318224114063	1.38174754142938	0.239803701642481	0.430605042199507	0.408154918726638	0.234817813765182	1203021700
Both Sexes	oar3_OAR9_71296813	9	71296813	G	A	0.163060364123969	0.138718994379964	1.38173561524898	0.239805730056744	0.430607031529939	0.408157296531259	0.311320754716981	1354019492
Both Sexes	oar3_OAR19_5615342	19	5615342	G	A	-0.207976532847559	0.176930187178051	1.38173511193564	0.239805815661135	0.430607115484747	0.408159674335879	0.159014179608373	2049562092
Both Sexes	oar3_OAR19_5627292	19	5627292	A	G	-0.207976532847559	0.176930187178051	1.38173511193564	0.239805815661135	0.430607115484747	0.4081620521405	0.159014179608373	2049574042
Both Sexes	oar3_OAR14_56918515	14	56918515	G	A	0.218636658580116	0.185999124307562	1.38173310741303	0.239806156594133	0.430607449847902	0.40816442994512	0.138851351351351	1744946070
Both Sexes	oar3_OAR14_56918694	14	56918694	A	G	0.218636658580116	0.185999124307562	1.38173310741303	0.239806156594133	0.430607449847902	0.408166807749741	0.138851351351351	1744946249
Both Sexes	oar3_OAR14_22647208	14	22647208	G	A	0.246846374415874	0.209998052515442	1.381729313686	0.239806801840014	0.430608082659271	0.408169185554361	0.105458221024259	1710674763
Both Sexes	oar3_OAR2_36303031	2	36303031	G	A	-0.335544040770191	0.285457530704354	1.38170729646579	0.239810546621479	0.430611755262127	0.408171563358982	0.0536799459824443	311928350
Both Sexes	oar3_OAR13_26255925	13	26255925	A	G	0.180739374672815	0.153760649209326	1.381704406727	0.239811038125689	0.43061223729121	0.408173941163603	0.218581081081081	1631219623
Both Sexes	oar3_OAR5_29054295	5	29054295	G	A	0.71479768661774	0.608102870751514	1.38169494676093	0.239812647142361	0.430613815286878	0.408176318968223	0.00876010781671159	897069646
Both Sexes	oar3_OAR5_29054446	5	29054446	G	A	0.71479768661774	0.608102870751514	1.38169494676093	0.239812647142361	0.430613815286878	0.408178696772844	0.00876010781671159	897069797
Both Sexes	oar3_OAR5_29068898	5	29068898	A	G	0.71479768661774	0.608102870751514	1.38169494676093	0.239812647142361	0.430613815286878	0.408181074577464	0.00876010781671159	897084249
Both Sexes	oar3_OAR5_29427671	5	29427671	A	G	0.71479768661774	0.608102870751514	1.38169494676093	0.239812647142361	0.430613815286878	0.408183452382085	0.00876010781671159	897443022
Both Sexes	oar3_OAR15_66016556	15	66016556	C	A	0.161073390737407	0.137031545136126	1.38167688677737	0.239815718946111	0.430616827856442	0.408185830186705	0.356709372892785	1816700854
Both Sexes	oar3_OAR21_24486138	21	24486138	A	C	-0.541657345933525	0.460818548718169	1.38162241705357	0.239824983934153	0.430625914095238	0.408188207991326	0.0202156334231806	2179870078
Both Sexes	oar3_OAR21_24488816	21	24488816	A	C	-0.541657345933525	0.460818548718169	1.38162241705357	0.239824983934153	0.430625914095238	0.408190585795946	0.0202156334231806	2179872756
Both Sexes	OAR13_57596022.1	13	52948123	G	A	0.207415805133501	0.176460995956418	1.38161245971431	0.239826677667556	0.430627575136747	0.408192963600567	0.160377358490566	1657911821
Both Sexes	oar3_OAR6_46610773	6	46610773	G	A	0.174830043427373	0.148739010522218	1.38160009623604	0.239828780703014	0.430629637573761	0.408195341405187	0.268556005398111	1021681989
Both Sexes	oar3_OAR23_55704101	23	55704101	A	G	-0.189130895033048	0.160908233325898	1.38155577456248	0.239836320031841	0.43063703130052	0.408197719209808	0.199795779441797	2311926010
Both Sexes	oar3_OAR1_138802370	1	138802370	G	A	-0.175114098845113	0.148983923457843	1.38153983836489	0.239839030925729	0.430639689818663	0.408200097014429	0.233748271092669	138864278
Both Sexes	oar3_OAR20_18954278	20	18954278	G	A	0.224152302985494	0.190705324360823	1.38153144290628	0.239840459085486	0.430641090381013	0.408202474819049	0.135685210312076	2123221788
Both Sexes	oar3_OAR1_247133577	1	247133577	G	A	0.411466850434378	0.350073663403875	1.38149979857655	0.239845842226564	0.430646369470513	0.40820485262367	0.036493860845839	247195485
Both Sexes	s22007.1	4	82687572	A	G	0.151301442022412	0.128729449236165	1.38143454530585	0.239856943180008	0.43065725570673	0.40820723042829	0.409366576819407	831495344
Both Sexes	oar3_OAR2_228164658	2	228164658	G	A	-0.427257585825518	0.363521088575582	1.38140283843871	0.239862337410218	0.430662545529904	0.408209608232911	0.0321380243572395	503789977
Both Sexes	oar3_OAR4_85918987	4	85918987	A	G	0.154905664487234	0.131798848574369	1.38137428055308	0.239867196036265	0.43066731007619	0.408211986037531	0.456110735989196	834726759
Both Sexes	oar3_OAR4_85919146	4	85919146	A	G	0.154905664487234	0.131798848574369	1.38137428055308	0.239867196036265	0.43066731007619	0.408214363842152	0.456110735989196	834726918
Both Sexes	oar3_OAR4_37129077	4	37129077	G	A	0.180241752525318	0.153355739394978	1.38137227253886	0.239867537669355	0.430667645092676	0.408216741646772	0.239174560216509	785936849
Both Sexes	oar3_OAR4_37130391	4	37130391	C	A	0.180241752525318	0.153355739394978	1.38137227253886	0.239867537669355	0.430667645092676	0.408219119451393	0.239174560216509	785938163
Both Sexes	oar3_OAR4_37133531	4	37133531	A	G	0.180241752525318	0.153355739394978	1.38137227253886	0.239867537669355	0.430667645092676	0.408221497256013	0.239174560216509	785941303
Both Sexes	oar3_OAR4_37142667	4	37142667	A	G	0.180241752525318	0.153355739394978	1.38137227253886	0.239867537669355	0.430667645092676	0.408223875060634	0.239174560216509	785950439
Both Sexes	oar3_OAR4_37169820	4	37169820	A	G	0.180241752525318	0.153355739394978	1.38137227253886	0.239867537669355	0.430667645092676	0.408226252865255	0.239174560216509	785977592
Both Sexes	oar3_OAR4_37169930	4	37169930	A	G	0.180241752525318	0.153355739394978	1.38137227253886	0.239867537669355	0.430667645092676	0.408228630669875	0.239174560216509	785977702
Both Sexes	oar3_OAR7_40599116	7	40599116	A	G	-0.249838121881452	0.21257109072253	1.38136679107743	0.239868470259687	0.430668559620053	0.408231008474496	0.106901217861976	1132672529
Both Sexes	oar3_OAR10_45938136	10	45938136	A	G	-0.205406724325021	0.174774947380919	1.38124574629023	0.239889065379406	0.430688755489811	0.408233386279116	0.163967611336032	1423353660
Both Sexes	oar3_OAR14_29112859	14	29112859	G	A	0.217003475496467	0.184642941028372	1.38123622829774	0.239890684905782	0.430690343592069	0.408235764083737	0.146563342318059	1717140414
Both Sexes	oar3_OAR19_58826770	19	58826770	G	A	0.152099494865021	0.129420707613548	1.38117275674025	0.239901485197484	0.430700934216353	0.408238141888357	0.421336934503714	2102773520
Both Sexes	oar3_OAR12_67146831	12	67146831	G	A	0.29372903274752	0.249933349231049	1.38116426197227	0.239902930708222	0.430702351651172	0.408240519692978	0.0751347708894879	1593052905
Both Sexes	oar3_OAR2_87293248	2	87293248	G	A	-0.166088335362555	0.141326400803425	1.38112080384727	0.23991032591821	0.430709603173366	0.408242897497598	0.313765182186235	362918567
Both Sexes	oar3_OAR3_137693691	3	137693691	A	G	-0.267968463686094	0.22802024248277	1.38108550236629	0.239916333327112	0.430715493795392	0.408245275302219	0.0958672086720867	662271398
Both Sexes	oar3_OAR3_137702071	3	137702071	G	A	-0.267968463686094	0.22802024248277	1.38108550236629	0.239916333327112	0.430715493795392	0.40824765310684	0.0958672086720867	662279778
Both Sexes	oar3_OAR1_83260902	1	83260902	A	G	0.463310229165406	0.394241308894564	1.38108218007767	0.239916898705047	0.430716048179166	0.40825003091146	0.0260840108401084	83322810
Both Sexes	oar3_OAR10_55038065	10	55038065	C	A	-0.185475317018937	0.157828799409489	1.38101926940613	0.239927604975685	0.430726546163353	0.408252408716081	0.221698113207547	1432453589
Both Sexes	oar3_OAR20_21586195	20	21586195	A	G	-0.337940351643477	0.287568578146329	1.38101133472146	0.239928955358275	0.43072787026185	0.408254786520701	0.0511171293161814	2125853705
Both Sexes	oar3_OAR22_33046976	22	33046976	G	A	-0.249023641679136	0.211906457928774	1.38099712789004	0.239931373203685	0.430730241038655	0.408257164325322	0.105529332434255	2238470443
Both Sexes	oar3_OAR10_45665825	10	45665825	G	A	-0.188754430944498	0.160620457033582	1.38099655759266	0.239931470262602	0.430730336207916	0.408259542129942	0.200067934782609	1423081349
Both Sexes	oar3_OAR7_43960585	7	43960585	G	A	0.181178763834955	0.154174105930096	1.38099373123116	0.239931951281805	0.430730807861858	0.408261919934563	0.239972807613868	1136033998
Both Sexes	oar3_OAR4_1193822	4	1193822	A	G	-0.170177987865203	0.144813532949226	1.38098344022812	0.239933702720201	0.430732525197312	0.408264297739183	0.318733153638814	750001594
Both Sexes	oar3_OAR4_1199985	4	1199985	A	G	-0.170177987865203	0.144813532949226	1.38098344022812	0.239933702720201	0.430732525197312	0.408266675543804	0.318733153638814	750007757
Both Sexes	oar3_OAR4_1266425	4	1266425	G	A	-0.170177987865203	0.144813532949226	1.38098344022812	0.239933702720201	0.430732525197312	0.408269053348425	0.318733153638814	750074197
Both Sexes	oar3_OAR4_103535797	4	103535797	A	G	-0.186832316770622	0.158986260350203	1.38097180028859	0.239935683754476	0.430734467652232	0.408271431153045	0.201013513513514	852343569
Both Sexes	OAR18_65433084_X.1	18	61432624	A	G	-0.321537663163985	0.273615178511786	1.38096709566799	0.239936484452822	0.430735252755732	0.408273808957666	0.0586253369272237	2036870826
Both Sexes	OAR6_20349163.1	6	17440655	A	G	0.383203876527353	0.326090840003169	1.38096473568529	0.239936886109014	0.430735646588663	0.408276186762286	0.0397574123989218	992511871
Both Sexes	oar3_OAR6_17443797	6	17443797	G	A	0.383203876527353	0.326090840003169	1.38096473568529	0.239936886109014	0.430735646588663	0.408278564566907	0.0397574123989218	992515013
Both Sexes	oar3_OAR6_17504396	6	17504396	A	G	0.383203876527353	0.326090840003169	1.38096473568529	0.239936886109014	0.430735646588663	0.408280942371527	0.0397574123989218	992575612
Both Sexes	oar3_OAR6_17504819	6	17504819	A	G	0.383203876527353	0.326090840003169	1.38096473568529	0.239936886109014	0.430735646588663	0.408283320176148	0.0397574123989218	992576035
Both Sexes	oar3_OAR9_82195584	9	82195584	A	G	-0.191389056744929	0.162864331912287	1.38096362687062	0.239937074823509	0.430735831627381	0.408285697980768	0.192515171948753	1364918263
Both Sexes	oar3_OAR9_82221117	9	82221117	A	G	-0.191389056744929	0.162864331912287	1.38096362687062	0.239937074823509	0.430735831627381	0.408288075785389	0.192515171948753	1364943796
Both Sexes	oar3_OAR9_82235157	9	82235157	G	A	-0.191389056744929	0.162864331912287	1.38096362687062	0.239937074823509	0.430735831627381	0.408290453590009	0.192515171948753	1364957836
Both Sexes	oar3_OAR2_166475023	2	166475023	G	A	-0.168715092976986	0.143571148908224	1.38093589871472	0.239941794070226	0.430740458934358	0.40829283139463	0.273527420446852	442100342
Both Sexes	oar3_OAR2_166476290	2	166476290	A	G	-0.168715092976986	0.143571148908224	1.38093589871472	0.239941794070226	0.430740458934358	0.408295209199251	0.273527420446852	442101609
Both Sexes	oar3_OAR2_166545752	2	166545752	A	G	-0.168715092976986	0.143571148908224	1.38093589871472	0.239941794070226	0.430740458934358	0.408297587003871	0.273527420446852	442171071
Both Sexes	oar3_OAR7_27657243	7	27657243	G	A	-0.175565974243577	0.149401194804984	1.38093284814513	0.239942313274659	0.430740968021563	0.408299964808492	0.23867478025693	1119730656
Both Sexes	oar3_OAR4_23297254	4	23297254	G	A	0.170187896117636	0.144828795914272	1.38085316265977	0.2399558761624	0.430754266471189	0.408302342613112	0.292008196721311	772105026
Both Sexes	oar3_OAR4_23297304	4	23297304	A	G	0.170187896117636	0.144828795914272	1.38085316265977	0.2399558761624	0.430754266471189	0.408304720417733	0.292008196721311	772105076
Both Sexes	oar3_OAR4_23319274	4	23319274	A	C	0.170187896117636	0.144828795914272	1.38085316265977	0.2399558761624	0.430754266471189	0.408307098222353	0.292008196721311	772127046
Both Sexes	oar3_OAR2_198786566	2	198786566	A	G	-0.160699054056904	0.136753947477582	1.38085125181457	0.239956201409718	0.43075458537352	0.408309476026974	0.317813765182186	474411885
Both Sexes	oar3_OAR4_82132974	4	82132974	C	A	0.362074234686011	0.308128503802641	1.38080227065056	0.23996453873697	0.430762759997334	0.408311853831594	0.04631507775524	830940746
Both Sexes	oar3_OAR4_82176233	4	82176233	G	A	0.362074234686011	0.308128503802641	1.38080227065056	0.23996453873697	0.430762759997334	0.408314231636215	0.04631507775524	830984005
Both Sexes	oar3_OAR9_37113581	9	37113581	A	G	-0.157986465185128	0.134449219550562	1.38077588414313	0.239969030261395	0.430767163823721	0.408316609440835	0.344804318488529	1319836260
Both Sexes	oar3_OAR5_24538843	5	24538843	A	G	0.154275626681864	0.131294266375941	1.38071205522565	0.239979895674022	0.430777816954433	0.408318987245456	0.489152542372881	892554194
Both Sexes	OAR18_17772005.1	18	17645871	G	A	-0.150109565401625	0.127749030430678	1.3807069463945	0.239980765361466	0.430778669642356	0.408321365050077	0.449460916442048	1993084073
Both Sexes	oar3_OAR10_30673864	10	30673864	G	A	-0.269942293686481	0.229731576247793	1.38070368098424	0.239981321241366	0.43077921465601	0.408323742854697	0.0826585695006748	1408089388
Both Sexes	oar3_OAR13_2645291	13	2645291	G	A	0.164080438665897	0.139639037296688	1.38070190742602	0.239981623159786	0.430779510672375	0.408326120659318	0.316361167684997	1607608989
Both Sexes	oar3_OAR19_50151932	19	50151932	A	G	-0.170956454861833	0.145493242038433	1.38065561565827	0.239989503716985	0.430787237125313	0.408328498463938	0.264329062710721	2094098682
Both Sexes	oar3_OAR19_50157435	19	50157435	A	G	-0.170956454861833	0.145493242038433	1.38065561565827	0.239989503716985	0.430787237125313	0.408330876268559	0.264329062710721	2094104185
Both Sexes	s20938.1	1	261679725	G	A	-0.227287665897664	0.193436268814064	1.38062560793506	0.239994612300404	0.430792245757818	0.408333254073179	0.120283018867925	261741633
Both Sexes	oar3_OAR6_46455433	6	46455433	A	G	0.176641100436671	0.150334207535101	1.38060009207456	0.239998956282816	0.430796504716415	0.4083356318778	0.264010803511141	1021526649
Both Sexes	oar3_OAR17_70093113	17	70093113	C	G	0.269403600199986	0.229281940803728	1.38059752926693	0.239999392596771	0.43079693248884	0.40833800968242	0.0851424694708277	1973363151
Both Sexes	oar3_OAR1_247116290	1	247116290	C	A	-0.21713940111546	0.184801349714748	1.38059721745027	0.239999445683132	0.430796984535931	0.408340387487041	0.149421375085092	247178198
Both Sexes	oar3_OAR15_69976796	15	69976796	G	A	0.161065308186457	0.137078338113721	1.38059518598028	0.239999791538469	0.430797323620364	0.408342765291662	0.321066846725186	1820661094
Both Sexes	oar3_OAR18_55906756	18	55906756	A	G	0.153971727898731	0.131042084923048	1.38057618838946	0.240003025884927	0.430800494637963	0.408345143096282	0.442346594740391	2031344958
Both Sexes	oar3_OAR18_55919779	18	55919779	G	A	0.153971727898731	0.131042084923048	1.38057618838946	0.240003025884927	0.430800494637963	0.408347520900903	0.442346594740391	2031357981
Both Sexes	oar3_OAR1_81391001	1	81391001	A	G	-0.16009407308722	0.136253208003056	1.38056556098626	0.240004835227133	0.430802268545818	0.408349898705523	0.320054017555706	81452909
Both Sexes	oar3_OAR20_15502770	20	15502770	A	G	0.152055979497543	0.129412250854986	1.38056298296592	0.240005274144099	0.430802698866206	0.408352276510144	0.470687331536388	2119770280
Both Sexes	oar3_OAR20_15518423	20	15518423	A	G	0.152055979497543	0.129412250854986	1.38056298296592	0.240005274144099	0.430802698866206	0.408354654314764	0.470687331536388	2119785933
Both Sexes	oar3_OAR20_15526913	20	15526913	A	G	0.152055979497543	0.129412250854986	1.38056298296592	0.240005274144099	0.430802698866206	0.408357032119385	0.470687331536388	2119794423
Both Sexes	oar3_OAR20_15533178	20	15533178	G	A	0.152055979497543	0.129412250854986	1.38056298296592	0.240005274144099	0.430802698866206	0.408359409924005	0.470687331536388	2119800688
Both Sexes	oar3_OAR20_15537792	20	15537792	G	A	0.152055979497543	0.129412250854986	1.38056298296592	0.240005274144099	0.430802698866206	0.408361787728626	0.470687331536388	2119805302
Both Sexes	oar3_OAR20_15546531	20	15546531	G	A	0.152055979497543	0.129412250854986	1.38056298296592	0.240005274144099	0.430802698866206	0.408364165533247	0.470687331536388	2119814041
Both Sexes	oar3_OAR20_15550396	20	15550396	A	G	0.152055979497543	0.129412250854986	1.38056298296592	0.240005274144099	0.430802698866206	0.408366543337867	0.470687331536388	2119817906
Both Sexes	oar3_OAR1_88917204	1	88917204	A	C	-0.24572984355699	0.209143212293275	1.38047409037679	0.240020409014598	0.430817537120051	0.408368921142488	0.104279891304348	88979112
Both Sexes	oar3_OAR5_40628815	5	40628815	G	A	0.364340708433877	0.310100594197516	1.38041668543183	0.240030183408762	0.430827119760485	0.408371298947108	0.0467479674796748	908644166
Both Sexes	oar3_OAR26_17408815	26	17408815	A	G	-0.216338077726909	0.184136347966708	1.38034257067253	0.240042803714322	0.430839492257403	0.408373676751729	0.138024357239513	2423193098
Both Sexes	s47989.1	1	118821440	G	A	0.153157941132753	0.1303605724039	1.38034142507235	0.240042998794135	0.430839683504705	0.408376054556349	0.471698113207547	118883348
Both Sexes	oar3_OAR7_2027931	7	2027931	A	G	0.184519170978063	0.157054916386371	1.38032043497127	0.240046573151185	0.430843187629757	0.40837843236097	0.215202702702703	1094101344
Both Sexes	oar3_OAR11_58422954	11	58422954	A	G	-0.165687905454366	0.141027000561415	1.38031140777515	0.240048110391979	0.430844694659317	0.40838081016559	0.321085164835165	1522099537
Both Sexes	oar3_OAR15_53497863	15	53497863	A	C	0.16708066800008	0.142212652060196	1.38030777710391	0.240048728662184	0.430845300777665	0.408383187970211	0.27088948787062	1804182161
Both Sexes	oar3_OAR11_53419854	11	53419854	G	A	0.217238739153187	0.184905665135484	1.38030198474022	0.24004971505291	0.430846267780017	0.408385565774831	0.139795918367347	1517096437
Both Sexes	oar3_OAR9_89832815	9	89832815	G	A	0.234604369195719	0.199692405538955	1.38022247430269	0.240063255508352	0.430859541930128	0.408387943579452	0.116970926301555	1372555494
Both Sexes	OAR14_31705408.1	14	30474614	C	A	0.149712920693071	0.127434847530783	1.38020043045346	0.240067009692536	0.430863222227901	0.408390321384073	0.452493261455526	1718502169
Both Sexes	oar3_OAR1_88477043	1	88477043	A	G	0.1616844493318	0.13762637706478	1.38017179747959	0.240071886146058	0.430868002674199	0.408392699188693	0.359472588480222	88538951
Both Sexes	oar3_OAR11_5614933	11	5614933	A	G	-0.177297233010869	0.150917450026137	1.38014589678681	0.240076297371198	0.430872327019043	0.408395076993314	0.231962238705327	1469291516
Both Sexes	oar3_OAR11_5617668	11	5617668	G	A	-0.177297233010869	0.150917450026137	1.38014589678681	0.240076297371198	0.430872327019043	0.408397454797934	0.231962238705327	1469294251
Both Sexes	oar3_OAR15_49827527	15	49827527	A	G	-0.157387168676649	0.133970441668819	1.38013213177439	0.24007864177209	0.430874625233768	0.408399832602555	0.372218476062036	1800511825
Both Sexes	oar3_OAR15_49868301	15	49868301	A	G	-0.157387168676649	0.133970441668819	1.38013213177439	0.24007864177209	0.430874625233768	0.408402210407175	0.372218476062036	1800552599
Both Sexes	oar3_OAR15_49886449	15	49886449	G	A	-0.157387168676649	0.133970441668819	1.38013213177439	0.24007864177209	0.430874625233768	0.408404588211796	0.372218476062036	1800570747
Both Sexes	oar3_OAR15_49927766	15	49927766	A	G	-0.157387168676649	0.133970441668819	1.38013213177439	0.24007864177209	0.430874625233768	0.408406966016416	0.372218476062036	1800612064
Both Sexes	oar3_OAR2_102203034	2	102203034	G	A	0.168299175667133	0.143259273348072	1.38012521222359	0.240079820292329	0.430875780533132	0.408409343821037	0.299255247122546	377828353
Both Sexes	oar3_OAR13_26918739	13	26918739	T	A	-0.156233655387117	0.132993871575984	1.38002174691214	0.240097443078914	0.430893055828191	0.408411721625657	0.370107962213225	1631882437
Both Sexes	oar3_OAR7_92734846	7	92734846	A	G	-0.210889868620094	0.179521495621983	1.37999819063713	0.240101455534264	0.430896989095962	0.408414099430278	0.156610169491525	1184808259
Both Sexes	oar3_OAR7_92750013	7	92750013	A	G	-0.210889868620094	0.179521495621983	1.37999819063713	0.240101455534264	0.430896989095962	0.408416477234899	0.156610169491525	1184823426
Both Sexes	oar3_OAR3_153973110	3	153973110	A	G	-0.17000897620156	0.144721493600388	1.37999537866878	0.240101934516011	0.430897458623088	0.408418855039519	0.26072157930565	678550817
Both Sexes	oar3_OAR3_153976950	3	153976950	A	G	-0.17000897620156	0.144721493600388	1.37999537866878	0.240101934516011	0.430897458623088	0.40842123284414	0.26072157930565	678554657
Both Sexes	oar3_OAR3_153995269	3	153995269	A	G	-0.17000897620156	0.144721493600388	1.37999537866878	0.240101934516011	0.430897458623088	0.40842361064876	0.26072157930565	678572976
Both Sexes	oar3_OAR26_35522599	26	35522599	G	A	-0.200112994573404	0.170348182712071	1.3799888336617	0.240103049376199	0.430898551475646	0.408425988453381	0.165879973027647	2441306882
Both Sexes	oar3_OAR26_35536315	26	35536315	G	A	-0.200112994573404	0.170348182712071	1.3799888336617	0.240103049376199	0.430898551475646	0.408428366258001	0.165879973027647	2441320598
Both Sexes	oar3_OAR26_35539865	26	35539865	G	A	-0.200112994573404	0.170348182712071	1.3799888336617	0.240103049376199	0.430898551475646	0.408430744062622	0.165879973027647	2441324148
Both Sexes	oar3_OAR26_35541061	26	35541061	C	A	-0.200112994573404	0.170348182712071	1.3799888336617	0.240103049376199	0.430898551475646	0.408433121867242	0.165879973027647	2441325344
Both Sexes	oar3_OAR26_35541466	26	35541466	G	A	-0.200112994573404	0.170348182712071	1.3799888336617	0.240103049376199	0.430898551475646	0.408435499671863	0.165879973027647	2441325749
Both Sexes	oar3_OAR26_35541718	26	35541718	G	A	-0.200112994573404	0.170348182712071	1.3799888336617	0.240103049376199	0.430898551475646	0.408437877476484	0.165879973027647	2441326001
Both Sexes	oar3_OAR26_35542579	26	35542579	G	A	-0.200112994573404	0.170348182712071	1.3799888336617	0.240103049376199	0.430898551475646	0.408440255281104	0.165879973027647	2441326862
Both Sexes	oar3_OAR20_27281058	20	27281058	C	A	-0.22839158311043	0.194425376581035	1.37992121670332	0.240114567448605	0.430909842063074	0.408442633085725	0.126522327469553	2131548568
Both Sexes	oar3_OAR2_153664859	2	153664859	A	G	0.291091629873066	0.24780316432369	1.37989404361176	0.240119196382464	0.430914379515079	0.408445010890345	0.0759322033898305	429290178
Both Sexes	oar3_OAR9_67447829	9	67447829	G	A	-0.373717648654063	0.318145339861228	1.37986336091062	0.240124423308408	0.43091950310023	0.408447388694966	0.0387466307277628	1350170508
Both Sexes	oar3_OAR9_67474288	9	67474288	A	G	-0.373717648654063	0.318145339861228	1.37986336091062	0.240124423308408	0.43091950310023	0.408449766499586	0.0387466307277628	1350196967
Both Sexes	oar3_OAR2_25454680	2	25454680	A	G	0.170567470732061	0.145204857438503	1.37984444513725	0.240127645758105	0.430922661817783	0.408452144304207	0.263353617308993	301079999
Both Sexes	oar3_OAR2_25456180	2	25456180	G	A	0.170567470732061	0.145204857438503	1.37984444513725	0.240127645758105	0.430922661817783	0.408454522108827	0.263353617308993	301081499
Both Sexes	oar3_OAR2_25479950	2	25479950	G	A	0.170567470732061	0.145204857438503	1.37984444513725	0.240127645758105	0.430922661817783	0.408456899913448	0.263353617308993	301105269
Both Sexes	oar3_OAR9_89707902	9	89707902	G	A	0.164521178502365	0.140058017847168	1.37983663718684	0.240128975918752	0.430923965666324	0.408459277718069	0.291751183231913	1372430581
Both Sexes	oar3_OAR9_89714796	9	89714796	C	A	0.164521178502365	0.140058017847168	1.37983663718684	0.240128975918752	0.430923965666324	0.408461655522689	0.291751183231913	1372437475
Both Sexes	oar3_OAR9_89723944	9	89723944	A	C	0.164521178502365	0.140058017847168	1.37983663718684	0.240128975918752	0.430923965666324	0.40846403332731	0.291751183231913	1372446623
Both Sexes	oar3_OAR9_89724917	9	89724917	A	G	0.164521178502365	0.140058017847168	1.37983663718684	0.240128975918752	0.430923965666324	0.40846641113193	0.291751183231913	1372447596
Both Sexes	oar3_OAR4_104613619	4	104613619	A	G	-0.152472947625498	0.129801315201069	1.37983579354825	0.240129119641367	0.430924106545773	0.408468788936551	0.516183412002697	853421391
Both Sexes	oar3_OAR7_24240940	7	24240940	A	G	-0.181170819596334	0.154233358380501	1.3798118406047	0.240133200318209	0.430928106483725	0.408471166741171	0.205188679245283	1116314353
Both Sexes	oar3_OAR7_24246042	7	24246042	G	A	-0.181170819596334	0.154233358380501	1.3798118406047	0.240133200318209	0.430928106483725	0.408473544545792	0.205188679245283	1116319455
Both Sexes	oar3_OAR9_80561005	9	80561005	G	A	0.151734092331415	0.129174352370767	1.37979242538892	0.240136507999488	0.430931348700994	0.408475922350412	0.391964888588791	1363283684
Both Sexes	oar3_OAR1_113194011	1	113194011	G	A	0.173548843859079	0.14774621346433	1.37978281342099	0.240138145566882	0.430932953852044	0.408478300155033	0.261512027491409	113255919
Both Sexes	oar3_OAR1_113209839	1	113209839	G	A	0.173548843859079	0.14774621346433	1.37978281342099	0.240138145566882	0.430932953852044	0.408480677959653	0.261512027491409	113271747
Both Sexes	oar3_OAR18_28641297	18	28641297	G	A	0.478569547498474	0.407421179228258	1.37975798800852	0.240142375074301	0.430937099614915	0.408483055764274	0.023921832884097	2004079499
Both Sexes	oar3_OAR18_28651511	18	28651511	C	A	0.478569547498474	0.407421179228258	1.37975798800852	0.240142375074301	0.430937099614915	0.408485433568895	0.023921832884097	2004089713
Both Sexes	oar3_OAR18_28660061	18	28660061	C	A	0.478569547498474	0.407421179228258	1.37975798800852	0.240142375074301	0.430937099614915	0.408487811373515	0.023921832884097	2004098263
Both Sexes	oar3_OAR18_28669208	18	28669208	A	C	0.478569547498474	0.407421179228258	1.37975798800852	0.240142375074301	0.430937099614915	0.408490189178136	0.023921832884097	2004107410
Both Sexes	oar3_OAR18_28705036	18	28705036	C	A	0.478569547498474	0.407421179228258	1.37975798800852	0.240142375074301	0.430937099614915	0.408492566982756	0.023921832884097	2004143238
Both Sexes	oar3_OAR1_34452875	1	34452875	A	G	-1.49176117913927	1.26998680919763	1.37974929837418	0.240143855549363	0.430938550769772	0.408494944787377	0.003385240352065	34514783
Both Sexes	oar3_OAR1_34510701	1	34510701	A	C	-1.49176117913927	1.26998680919763	1.37974929837418	0.240143855549363	0.430938550769772	0.408497322591997	0.003385240352065	34572609
Both Sexes	oar3_OAR2_177568922	2	177568922	A	G	-0.167118292165024	0.142273959504138	1.37973963845842	0.240145501346753	0.430940163968744	0.408499700396618	0.306081081081081	453194241
Both Sexes	oar3_OAR20_43450177	20	43450177	A	G	0.156370769530955	0.133124859332056	1.37972591968358	0.240147838691303	0.430942455009983	0.408502078201238	0.455773126266036	2147717687
Both Sexes	oar3_OAR1_186559138	1	186559138	G	A	0.158073518724599	0.1345765398163	1.37968367720431	0.240155035952894	0.430949509637911	0.408504456005859	0.417631041524847	186621046
Both Sexes	oar3_OAR10_10923376	10	10923376	A	G	0.179256024973677	0.152610610415159	1.37967903311623	0.240155827227296	0.430950285226017	0.408506833810479	0.26219512195122	1388338900
Both Sexes	oar3_OAR24_33708272	24	33708272	A	G	-0.21385360261275	0.182067534990965	1.37964743232494	0.240161211554124	0.430955562787129	0.4085092116151	0.148347943358058	2352170287
Both Sexes	oar3_OAR24_33708357	24	33708357	G	A	-0.21385360261275	0.182067534990965	1.37964743232494	0.240161211554124	0.430955562787129	0.408511589419721	0.148347943358058	2352170372
Both Sexes	oar3_OAR5_38251101	5	38251101	A	G	0.17637369813002	0.150158575536562	1.37964503616293	0.240161619832144	0.430955962967541	0.408513967224341	0.234956051386072	906266452
Both Sexes	oar3_OAR2_6653777	2	6653777	C	A	-0.287310408246974	0.244607397945958	1.37963290168821	0.240163687417871	0.430957989541616	0.408516345028962	0.0697359512525389	282279096
Both Sexes	s04789.1	9	17173676	G	A	0.154422792401349	0.131471836237244	1.37961321458067	0.24016704193811	0.430961277508782	0.408518722833582	0.399595687331536	1299896355
Both Sexes	oar3_OAR1_78657730	1	78657730	A	G	0.266311460712743	0.226731164303761	1.37961299665817	0.24016707907062	0.43096131390449	0.408521100638203	0.0819838056680162	78719638
Both Sexes	oar3_OAR1_78659565	1	78659565	G	A	0.266311460712743	0.226731164303761	1.37961299665817	0.24016707907062	0.43096131390449	0.408523478442823	0.0819838056680162	78721473
Both Sexes	oar3_OAR13_11251831	13	11251831	C	A	0.217754710979688	0.185397154955917	1.37952313549449	0.24018239139563	0.430976322208603	0.408525856247444	0.146117166212534	1616215529
Both Sexes	oar3_OAR13_11253244	13	11253244	A	C	0.217754710979688	0.185397154955917	1.37952313549449	0.24018239139563	0.430976322208603	0.408528234052064	0.146117166212534	1616216942
Both Sexes	oar3_OAR20_19337231	20	19337231	G	A	0.15444266420217	0.131493611245873	1.37951130609704	0.240184407211073	0.430978297973083	0.408530611856685	0.417511832319135	2123604741
Both Sexes	oar3_OAR7_69813677	7	69813677	G	A	-0.199714951615485	0.17003985227241	1.3794936983362	0.240187407739793	0.43098123887428	0.408532989661306	0.164531355360755	1161887090
Both Sexes	oar3_OAR23_42179595	23	42179595	A	G	0.175905899834489	0.149774877314891	1.37937663916894	0.240207356885772	0.431000791221741	0.408535367465926	0.236008091706001	2298401504
Both Sexes	oar3_OAR23_42183272	23	42183272	G	A	0.175905899834489	0.149774877314891	1.37937663916894	0.240207356885772	0.431000791221741	0.408537745270547	0.236008091706001	2298405181
Both Sexes	s59036.1	10	77234571	A	C	0.213540921392299	0.181821683321745	1.37933855669028	0.240213847310847	0.431007152413203	0.408540123075167	0.146900269541779	1454650095
Both Sexes	oar3_OAR7_70247974	7	70247974	G	A	-0.199758607671999	0.170088747811464	1.37930349545982	0.24021982301084	0.431013009069545	0.408542500879788	0.166554281861092	1162321387
Both Sexes	oar3_OAR7_70248845	7	70248845	A	G	-0.199758607671999	0.170088747811464	1.37930349545982	0.24021982301084	0.431013009069545	0.408544878684408	0.166554281861092	1162322258
Both Sexes	oar3_OAR26_38124906	26	38124906	G	A	-0.153906481936034	0.131047928107174	1.37928338242671	0.24022325107968	0.431016368821323	0.408547256489029	0.404665314401623	2443909189
Both Sexes	oar3_OAR6_55942740	6	55942740	C	A	0.154939045966782	0.131928730788083	1.3792499797447	0.240228944369968	0.43102194861047	0.408549634293649	0.393887362637363	1031013956
Both Sexes	oar3_OAR6_55949365	6	55949365	G	A	0.154939045966782	0.131928730788083	1.3792499797447	0.240228944369968	0.43102194861047	0.40855201209827	0.393887362637363	1031020581
Both Sexes	oar3_OAR6_55958100	6	55958100	G	A	0.154939045966782	0.131928730788083	1.3792499797447	0.240228944369968	0.43102194861047	0.408554389902891	0.393887362637363	1031029316
Both Sexes	oar3_OAR1_155908452	1	155908452	G	A	0.168976420765976	0.143881718091916	1.37924361852295	0.240230028621319	0.431023011240428	0.408556767707511	0.294557823129252	155970360
Both Sexes	oar3_OAR1_155919001	1	155919001	A	G	0.168976420765976	0.143881718091916	1.37924361852295	0.240230028621319	0.431023011240428	0.408559145512132	0.294557823129252	155980909
Both Sexes	oar3_OAR1_155925170	1	155925170	A	G	0.168976420765976	0.143881718091916	1.37924361852295	0.240230028621319	0.431023011240428	0.408561523316752	0.294557823129252	155987078
Both Sexes	oar3_OAR1_155933196	1	155933196	G	A	0.168976420765976	0.143881718091916	1.37924361852295	0.240230028621319	0.431023011240428	0.408563901121373	0.294557823129252	155995104
Both Sexes	oar3_OAR2_244813841	2	244813841	G	A	0.153501736009546	0.13070568390733	1.37923298569098	0.240231840969222	0.431024787443584	0.408566278925993	0.368261455525606	520439160
Both Sexes	oar3_OAR4_92881228	4	92881228	A	G	0.170257286567459	0.144975081571558	1.37919188053498	0.240238847428631	0.431031654120061	0.408568656730614	0.275455158462576	841689000
Both Sexes	oar3_OAR4_92891912	4	92891912	A	G	0.170257286567459	0.144975081571558	1.37919188053498	0.240238847428631	0.431031654120061	0.408571034535234	0.275455158462576	841699684
Both Sexes	oar3_OAR4_92902659	4	92902659	A	G	0.170257286567459	0.144975081571558	1.37919188053498	0.240238847428631	0.431031654120061	0.408573412339855	0.275455158462576	841710431
Both Sexes	oar3_OAR4_92926502	4	92926502	G	A	0.170257286567459	0.144975081571558	1.37919188053498	0.240238847428631	0.431031654120061	0.408575790144475	0.275455158462576	841734274
Both Sexes	oar3_OAR17_7629071	17	7629071	G	A	0.182477176158577	0.155380544340517	1.37918913137158	0.24023931603812	0.431032113377747	0.408578167949096	0.204253882511816	1910899109
Both Sexes	oar3_OAR19_48495900	19	48495900	A	G	-0.153748437605504	0.130918607903746	1.37917274137988	0.240242109822221	0.431034851400499	0.408580545753717	0.450708980418636	2092442650
Both Sexes	oar3_OAR26_16186240	26	16186240	G	A	-0.151200178520436	0.128748738464746	1.37917267227242	0.240242121602134	0.43103486294527	0.408582923558337	0.476013513513514	2421970523
Both Sexes	oar3_OAR2_77234285	2	77234285	A	G	-0.170619158475182	0.145284245814248	1.37917235939236	0.240242174935028	0.431034915213567	0.408585301362958	0.252032520325203	352859604
Both Sexes	oar3_OAR2_77254369	2	77254369	A	G	-0.170619158475182	0.145284245814248	1.37917235939236	0.240242174935028	0.431034915213567	0.408587679167578	0.252032520325203	352879688
Both Sexes	oar3_OAR5_77184368	5	77184368	A	G	-0.192791178044573	0.164165622207761	1.37914484385551	0.240246865233336	0.431039511869601	0.408590056972199	0.195006747638327	945199719
Both Sexes	OAR1_67815745.1	1	64147391	G	A	-0.443655098437129	0.37778251168907	1.37913650487563	0.240248286717794	0.431040904967106	0.408592434776819	0.0303234501347709	64209299
Both Sexes	oar3_OAR1_201870210	1	201870210	C	A	0.161925240531199	0.137883556023844	1.37912665063537	0.240249966510706	0.43104255121054	0.40859481258144	0.369476546566961	201932118
Both Sexes	oar3_OAR1_201888464	1	201888464	G	A	0.161925240531199	0.137883556023844	1.37912665063537	0.240249966510706	0.43104255121054	0.40859719038606	0.369476546566961	201950372
Both Sexes	oar3_OAR1_201923196	1	201923196	G	A	0.161925240531199	0.137883556023844	1.37912665063537	0.240249966510706	0.43104255121054	0.408599568190681	0.369476546566961	201985104
Both Sexes	oar3_OAR11_53265722	11	53265722	A	G	-0.179344535782038	0.152717853247648	1.37910291803238	0.24025401212302	0.431046516003988	0.408601945995301	0.224510465901418	1516942305
Both Sexes	oar3_OAR11_53276000	11	53276000	A	G	-0.179344535782038	0.152717853247648	1.37910291803238	0.24025401212302	0.431046516003988	0.408604323799922	0.224510465901418	1516952583
Both Sexes	oar3_OAR9_80089017	9	80089017	A	C	0.156046622947938	0.132880163655727	1.3790767609552	0.240258471122756	0.43105088589665	0.408606701604543	0.401888064733648	1362811696
Both Sexes	oar3_OAR9_80089579	9	80089579	A	G	0.156046622947938	0.132880163655727	1.3790767609552	0.240258471122756	0.43105088589665	0.408609079409163	0.401888064733648	1362812258
Both Sexes	oar3_OAR16_4973518	16	4973518	A	C	-0.444965562097219	0.378910064700147	1.37905160480839	0.24026275958869	0.431055088633721	0.408611457213784	0.0296495956873315	1836544980
Both Sexes	oar3_OAR9_35212728	9	35212728	A	G	-0.152686043116977	0.130020729453352	1.3790292706611	0.240266567055399	0.43105881996263	0.408613835018404	0.402909336941813	1317935407
Both Sexes	oar3_OAR19_24362152	19	24362152	G	A	-0.155331662281481	0.13227937174079	1.37890940133056	0.240287003317067	0.431078847169064	0.408616212823025	0.362990527740189	2068308902
Both Sexes	oar3_OAR19_6931422	19	6931422	A	G	0.162263477688119	0.138183384302534	1.37889091272228	0.240290155587814	0.43108193628468	0.408618590627645	0.303981106612686	2050878172
Both Sexes	oar3_OAR25_34063681	25	34063681	G	A	0.151797953349908	0.129271020083558	1.3788895507947	0.240290387795732	0.431082163839736	0.408620968432266	0.486513823331086	2394523658
Both Sexes	oar3_OAR1_104822195	1	104822195	G	A	0.185735881882803	0.158176806424079	1.37881506066535	0.240303088738107	0.431094610157289	0.408623346236886	0.209556313993174	104884103
Both Sexes	oar3_OAR1_104839975	1	104839975	A	G	0.185735881882803	0.158176806424079	1.37881506066535	0.240303088738107	0.431094610157289	0.408625724041507	0.209556313993174	104901883
Both Sexes	oar3_OAR1_104871627	1	104871627	G	A	0.185735881882803	0.158176806424079	1.37881506066535	0.240303088738107	0.431094610157289	0.408628101846128	0.209556313993174	104933535
Both Sexes	OAR4_111352522.1	4	104615614	G	A	-0.152415393908231	0.129801662733438	1.37878691818644	0.240307887384974	0.431099312535858	0.408630479650748	0.516172506738544	853423386
Both Sexes	oar3_OAR1_109430036	1	109430036	A	G	0.184591204976716	0.157204116656014	1.37877747718886	0.240309497219986	0.431100890066925	0.408632857455369	0.224420190995907	109491944
Both Sexes	oar3_OAR3_11812706	3	11812706	A	C	-0.209159520087867	0.178132277110969	1.37870082060545	0.240322568829591	0.431113699221764	0.408635235259989	0.148785425101215	536390413
Both Sexes	oar3_OAR3_11814373	3	11814373	A	C	-0.209159520087867	0.178132277110969	1.37870082060545	0.240322568829591	0.431113699221764	0.40863761306461	0.148785425101215	536392080
Both Sexes	oar3_OAR3_11815269	3	11815269	G	A	-0.209159520087867	0.178132277110969	1.37870082060545	0.240322568829591	0.431113699221764	0.40863999086923	0.148785425101215	536392976
Both Sexes	oar3_OAR3_11825668	3	11825668	A	G	-0.209159520087867	0.178132277110969	1.37870082060545	0.240322568829591	0.431113699221764	0.408642368673851	0.148785425101215	536403375
Both Sexes	oar3_OAR3_11833439	3	11833439	G	A	-0.209159520087867	0.178132277110969	1.37870082060545	0.240322568829591	0.431113699221764	0.408644746478471	0.148785425101215	536411146
Both Sexes	oar3_OAR3_11845594	3	11845594	G	A	-0.209159520087867	0.178132277110969	1.37870082060545	0.240322568829591	0.431113699221764	0.408647124283092	0.148785425101215	536423301
Both Sexes	oar3_OAR3_11850295	3	11850295	A	G	-0.209159520087867	0.178132277110969	1.37870082060545	0.240322568829591	0.431113699221764	0.408649502087713	0.148785425101215	536428002
Both Sexes	oar3_OAR3_11861831	3	11861831	A	G	-0.209159520087867	0.178132277110969	1.37870082060545	0.240322568829591	0.431113699221764	0.408651879892333	0.148785425101215	536439538
Both Sexes	oar3_OAR5_104923054	5	104923054	G	A	-0.49720926756114	0.423452089085941	1.37870030062316	0.240322657500799	0.431113786111689	0.408654257696954	0.023937963587323	972938405
Both Sexes	oar3_OAR5_104924690	5	104924690	A	G	-0.49720926756114	0.423452089085941	1.37870030062316	0.240322657500799	0.431113786111689	0.408656635501574	0.023937963587323	972940041
Both Sexes	oar3_OAR5_104926076	5	104926076	A	G	-0.49720926756114	0.423452089085941	1.37870030062316	0.240322657500799	0.431113786111689	0.408659013306195	0.023937963587323	972941427
Both Sexes	oar3_OAR5_104974881	5	104974881	G	A	-0.49720926756114	0.423452089085941	1.37870030062316	0.240322657500799	0.431113786111689	0.408661391110815	0.023937963587323	972990232
Both Sexes	oar3_OAR5_104980132	5	104980132	A	G	-0.49720926756114	0.423452089085941	1.37870030062316	0.240322657500799	0.431113786111689	0.408663768915436	0.023937963587323	972995483
Both Sexes	oar3_OAR7_22185899	7	22185899	A	G	-0.196629299381306	0.167461655420693	1.37868707264807	0.240324913245835	0.431115996537703	0.408666146720056	0.181389076196898	1114259312
Both Sexes	oar3_OAR7_22208018	7	22208018	A	G	-0.196629299381306	0.167461655420693	1.37868707264807	0.240324913245835	0.431115996537703	0.408668524524677	0.181389076196898	1114281431
Both Sexes	oar3_OAR5_14876362	5	14876362	A	G	0.258965825556894	0.22055129386002	1.37868703804693	0.240324919146345	0.431116002319658	0.408670902329297	0.0883940620782726	882891713
Both Sexes	s63404.1	2	173490171	A	G	-0.203274255416989	0.173120983804458	1.37868590320606	0.240325112670115	0.431116191955065	0.408673280133918	0.16711590296496	449115490
Both Sexes	oar3_OAR2_125615319	2	125615319	C	A	-0.181973452721658	0.154979973135393	1.37868454811269	0.240325343753667	0.431116418395507	0.408675657938539	0.219753930280246	401240638
Both Sexes	oar3_OAR2_125622358	2	125622358	G	A	-0.181973452721658	0.154979973135393	1.37868454811269	0.240325343753667	0.431116418395507	0.408678035743159	0.219753930280246	401247677
Both Sexes	oar3_OAR2_125646255	2	125646255	G	A	-0.181973452721658	0.154979973135393	1.37868454811269	0.240325343753667	0.431116418395507	0.40868041354778	0.219753930280246	401271574
Both Sexes	oar3_OAR2_125656486	2	125656486	A	G	-0.181973452721658	0.154979973135393	1.37868454811269	0.240325343753667	0.431116418395507	0.4086827913524	0.219753930280246	401281805
Both Sexes	oar3_OAR2_125666746	2	125666746	G	A	-0.181973452721658	0.154979973135393	1.37868454811269	0.240325343753667	0.431116418395507	0.408685169157021	0.219753930280246	401292065
Both Sexes	oar3_OAR2_125699588	2	125699588	G	A	-0.181973452721658	0.154979973135393	1.37868454811269	0.240325343753667	0.431116418395507	0.408687546961641	0.219753930280246	401324907
Both Sexes	oar3_OAR1_230225399	1	230225399	A	G	-0.194601609587977	0.165735091777822	1.37868137909592	0.240325884165931	0.431116947949062	0.408689924766262	0.182777399591559	230287307
Both Sexes	oar3_OAR12_11875626	12	11875626	A	G	-0.181317093744465	0.154421667940406	1.37867220672876	0.240327448337553	0.431118480688584	0.408692302570882	0.22521915037087	1537781700
Both Sexes	oar3_OAR12_11877318	12	11877318	G	A	-0.181317093744465	0.154421667940406	1.37867220672876	0.240327448337553	0.431118480688584	0.408694680375503	0.22521915037087	1537783392
Both Sexes	oar3_OAR13_16072340	13	16072340	G	A	-0.263782612999591	0.224655822137003	1.37865936637315	0.240329638035173	0.431120626377633	0.408697058180123	0.0889487870619946	1621036038
Both Sexes	oar3_OAR13_16072433	13	16072433	G	A	-0.263782612999591	0.224655822137003	1.37865936637315	0.240329638035173	0.431120626377633	0.408699435984744	0.0889487870619946	1621036131
Both Sexes	oar3_OAR6_100855622	6	100855622	A	C	-0.150597147015314	0.128262024911645	1.37859692346554	0.240340286924542	0.431131061137379	0.408701813789365	0.424847664184157	1075926838
Both Sexes	oar3_OAR3_182345059	3	182345059	A	G	0.472503510943388	0.402430636468836	1.37856741437873	0.240345319545165	0.431135992498839	0.408704191593985	0.0257104194857916	706922766
Both Sexes	oar3_OAR3_182360908	3	182360908	G	A	0.472503510943388	0.402430636468836	1.37856741437873	0.240345319545165	0.431135992498839	0.408706569398606	0.0257104194857916	706938615
Both Sexes	oar3_OAR3_182374873	3	182374873	C	A	0.472503510943388	0.402430636468836	1.37856741437873	0.240345319545165	0.431135992498839	0.408708947203226	0.0257104194857916	706952580
Both Sexes	oar3_OAR3_182385686	3	182385686	G	A	0.472503510943388	0.402430636468836	1.37856741437873	0.240345319545165	0.431135992498839	0.408711325007847	0.0257104194857916	706963393
Both Sexes	oar3_OAR3_182392986	3	182392986	G	A	0.472503510943388	0.402430636468836	1.37856741437873	0.240345319545165	0.431135992498839	0.408713702812467	0.0257104194857916	706970693
Both Sexes	oar3_OAR3_182410459	3	182410459	A	G	0.472503510943388	0.402430636468836	1.37856741437873	0.240345319545165	0.431135992498839	0.408716080617088	0.0257104194857916	706988166
Both Sexes	s01610.1	15	22717203	C	A	-0.245672421909102	0.209242772029711	1.37851623342951	0.240354048492537	0.431144545719899	0.408718458421708	0.0990566037735849	1773401501
Both Sexes	oar3_OAR4_37230143	4	37230143	A	G	0.18056288562139	0.153788704327909	1.37850421181404	0.240356098843523	0.431146554776886	0.408720836226329	0.238368172623061	786037915
Both Sexes	oar3_OAR9_82318105	9	82318105	G	A	0.325380264293861	0.277133889696152	1.37848847824157	0.240358782320806	0.431149184198986	0.40872321403095	0.057316250842886	1365040784
Both Sexes	oar3_OAR9_82318891	9	82318891	A	G	0.325380264293861	0.277133889696152	1.37848847824157	0.240358782320806	0.431149184198986	0.40872559183557	0.057316250842886	1365041570
Both Sexes	oar3_OAR4_107564507	4	107564507	G	A	0.156391618124332	0.133203126340669	1.37847251166597	0.240361505575737	0.431151852585825	0.408727969640191	0.342548887390425	856372279
Both Sexes	oar3_OAR4_107571361	4	107571361	A	C	0.156391618124332	0.133203126340669	1.37847251166597	0.240361505575737	0.431151852585825	0.408730347444811	0.342548887390425	856379133
Both Sexes	oar3_OAR4_87923973	4	87923973	A	C	0.156898747291051	0.133636345776375	1.37844603695729	0.240366021177747	0.431156277181724	0.408732725249432	0.357432432432432	836731745
Both Sexes	oar3_OAR13_31566313	13	31566313	G	A	-0.155884869695111	0.132772846968765	1.37844484380891	0.240366224686976	0.431156476588729	0.408735103054052	0.434129692832764	1636530011
Both Sexes	oar3_OAR2_57640144	2	57640144	A	C	0.480419156242909	0.409193786716848	1.3784231901733	0.240369918073457	0.431160095514633	0.408737480858673	0.0264765784114053	333265463
Both Sexes	oar3_OAR2_57646088	2	57646088	A	C	0.480419156242909	0.409193786716848	1.3784231901733	0.240369918073457	0.431160095514633	0.408739858663293	0.0264765784114053	333271407
Both Sexes	oar3_OAR2_57653596	2	57653596	C	A	0.480419156242909	0.409193786716848	1.3784231901733	0.240369918073457	0.431160095514633	0.408742236467914	0.0264765784114053	333278915
Both Sexes	oar3_OAR3_128443280	3	128443280	C	A	-0.407381486771517	0.346987535555524	1.37839861758927	0.240374109418554	0.431164202333925	0.408744614272534	0.0372628726287263	653020987
Both Sexes	oar3_OAR3_128445004	3	128445004	G	A	-0.407381486771517	0.346987535555524	1.37839861758927	0.240374109418554	0.431164202333925	0.408746992077155	0.0372628726287263	653022711
Both Sexes	oar3_OAR3_128455674	3	128455674	C	A	-0.407381486771517	0.346987535555524	1.37839861758927	0.240374109418554	0.431164202333925	0.408749369881776	0.0372628726287263	653033381
Both Sexes	oar3_OAR3_128460478	3	128460478	G	A	-0.407381486771517	0.346987535555524	1.37839861758927	0.240374109418554	0.431164202333925	0.408751747686396	0.0372628726287263	653038185
Both Sexes	oar3_OAR3_96437597	3	96437597	G	A	-0.152738025870411	0.130095357507145	1.37838566648427	0.240376318523994	0.431166366877714	0.408754125491017	0.444558521560575	621015304
Both Sexes	oar3_OAR3_96455639	3	96455639	A	G	-0.152738025870411	0.130095357507145	1.37838566648427	0.240376318523994	0.431166366877714	0.408756503295637	0.444558521560575	621033346
Both Sexes	oar3_OAR20_40045263	20	40045263	A	G	0.155164820375343	0.132162558386167	1.37838218640606	0.240376912134671	0.431166948512875	0.408758881100258	0.324123989218329	2144312773
Both Sexes	oar3_OAR2_224681583	2	224681583	A	G	-0.172024827034852	0.146523329958153	1.37837916389804	0.240377427697239	0.43116745367402	0.408761258904878	0.268374915711396	500306902
Both Sexes	oar3_OAR2_224681788	2	224681788	A	G	-0.172024827034852	0.146523329958153	1.37837916389804	0.240377427697239	0.43116745367402	0.408763636709499	0.268374915711396	500307107
Both Sexes	oar3_OAR4_82283159	4	82283159	A	C	-0.15919959621694	0.135601840176913	1.37832856744293	0.240386058358131	0.431175910149792	0.408766014514119	0.340785907859079	831090931
Both Sexes	oar3_OAR2_191267977	2	191267977	A	C	0.228015494035742	0.19421884775161	1.37830703108951	0.240389732108526	0.431179509720349	0.40876839231874	0.12863913337847	466893296
Both Sexes	oar3_OAR2_191269038	2	191269038	A	G	0.228015494035742	0.19421884775161	1.37830703108951	0.240389732108526	0.431179509720349	0.40877077012336	0.12863913337847	466894357
Both Sexes	oar3_OAR2_191284122	2	191284122	A	G	0.228015494035742	0.19421884775161	1.37830703108951	0.240389732108526	0.431179509720349	0.408773147927981	0.12863913337847	466909441
Both Sexes	s40440.1	25	34689602	A	G	-0.206937583496426	0.176266209259866	1.37829003779101	0.240392630936081	0.431182350000137	0.408775525732602	0.16677897574124	2395149579
Both Sexes	oar3_OAR21_46718146	21	46718146	C	A	0.160184249964636	0.136444279853806	1.3782530339251	0.240398943443614	0.431188534967681	0.408777903537222	0.338948787061995	2202102086
Both Sexes	oar3_OAR21_46762667	21	46762667	G	A	0.160184249964636	0.136444279853806	1.3782530339251	0.240398943443614	0.431188534967681	0.408780281341843	0.338948787061995	2202146607
Both Sexes	OAR25_44698256.1	25	42294739	G	A	-0.238360348351867	0.20303498639833	1.378244479031	0.240400402855855	0.431189964884509	0.408782659146463	0.110849056603774	2402754716
Both Sexes	oar3_OAR2_69334899	2	69334899	C	A	-0.183185314713461	0.15603726366379	1.3782393918099	0.240401270709548	0.431190815196871	0.408785036951084	0.206838185511171	344960218
Both Sexes	oar3_OAR2_69340541	2	69340541	A	G	-0.183185314713461	0.15603726366379	1.3782393918099	0.240401270709548	0.431190815196871	0.408787414755704	0.206838185511171	344965860
Both Sexes	oar3_OAR2_69346185	2	69346185	A	G	-0.183185314713461	0.15603726366379	1.3782393918099	0.240401270709548	0.431190815196871	0.408789792560325	0.206838185511171	344971504
Both Sexes	oar3_OAR2_69352460	2	69352460	G	A	-0.183185314713461	0.15603726366379	1.3782393918099	0.240401270709548	0.431190815196871	0.408792170364945	0.206838185511171	344977779
Both Sexes	OAR12_10177411.1	12	8084644	G	A	-0.187086848263047	0.159361015025749	1.37823204374275	0.240402524258644	0.43119204340674	0.408794548169566	0.206873315363881	1533990718
Both Sexes	OAR12_10236924.1	12	8151296	A	G	-0.187086848263047	0.159361015025749	1.37823204374275	0.240402524258644	0.43119204340674	0.408796925974187	0.206873315363881	1534057370
Both Sexes	OAR12_10254888.1	12	8171084	C	A	-0.187086848263047	0.159361015025749	1.37823204374275	0.240402524258644	0.43119204340674	0.408799303778807	0.206873315363881	1534077158
Both Sexes	oar3_OAR5_21428032	5	21428032	G	A	-0.198771350307569	0.169314714759556	1.37821879896324	0.240404783781938	0.431194257249781	0.408801681583428	0.168129642133693	889443383
Both Sexes	oar3_OAR13_38138373	13	38138373	G	A	-0.15430966054385	0.131442175574887	1.37821430809959	0.240405549916902	0.431195007894141	0.408804059388048	0.397435897435897	1643102071
Both Sexes	oar3_OAR5_21437378	5	21437378	A	G	-0.19872657687317	0.16927761959252	1.37820181313563	0.240407681555634	0.431197096428053	0.408806437192669	0.167789757412399	889452729
Both Sexes	oar3_OAR19_29263044	19	29263044	G	A	0.162149959360841	0.13812140848094	1.37819824188611	0.24040829081442	0.431197693365425	0.408808814997289	0.302783435166327	2073209794
Both Sexes	oar3_OAR19_29263500	19	29263500	G	A	0.162149959360841	0.13812140848094	1.37819824188611	0.24040829081442	0.431197693365425	0.40881119280191	0.302783435166327	2073210250
Both Sexes	oar3_OAR19_29272683	19	29272683	G	A	0.162149959360841	0.13812140848094	1.37819824188611	0.24040829081442	0.431197693365425	0.40881357060653	0.302783435166327	2073219433
Both Sexes	oar3_OAR19_29279206	19	29279206	A	C	0.162149959360841	0.13812140848094	1.37819824188611	0.24040829081442	0.431197693365425	0.408815948411151	0.302783435166327	2073225956
Both Sexes	oar3_OAR15_56860638	15	56860638	A	G	-0.191327478971117	0.162976815209719	1.3781708011801	0.240412972289289	0.431202280144383	0.408818326215772	0.197972972972973	1807544936
Both Sexes	oar3_OAR6_88701090	6	88701090	C	A	-0.159917828076007	0.136225348054225	1.37809105305573	0.240426578211242	0.431215610651917	0.408820704020392	0.341537424140256	1063772306
Both Sexes	oar3_OAR6_88712134	6	88712134	A	G	-0.159917828076007	0.136225348054225	1.37809105305573	0.240426578211242	0.431215610651917	0.408823081825013	0.341537424140256	1063783350
Both Sexes	oar3_OAR9_17278259	9	17278259	G	A	0.253393080577677	0.215853373897941	1.37807171922392	0.240429876920187	0.431218842543518	0.408825459629633	0.103448275862069	1300000938
Both Sexes	oar3_OAR6_1889427	6	1889427	C	A	0.196867201742904	0.167702058907729	1.37806577688356	0.240430890804305	0.431219835887346	0.408827837434254	0.191808873720137	976960643
Both Sexes	OAR1_97929861.1	1	92258956	A	G	-0.182033389150849	0.155066337220257	1.37805659121374	0.240432458076621	0.431221371405077	0.408830215238874	0.235512129380054	92320864
Both Sexes	oar3_OAR10_85018147	10	85018147	A	G	-0.161794215875852	0.137831456219322	1.37793678461365	0.240452900790219	0.431241399572285	0.408832593043495	0.33468286099865	1462433671
Both Sexes	oar3_OAR19_32624835	19	32624835	A	C	-0.456367868381423	0.388778242367235	1.37792701440908	0.240454567982671	0.431243032927547	0.408834970848115	0.0257104194857916	2076571585
Both Sexes	oar3_OAR9_89854686	9	89854686	C	A	0.234561039071294	0.19982274562447	1.37791335564862	0.240456898743749	0.431245316376344	0.408837348652736	0.116711772665765	1372577365
Both Sexes	oar3_OAR9_89863836	9	89863836	G	A	0.234561039071294	0.19982274562447	1.37791335564862	0.240456898743749	0.431245316376344	0.408839726457356	0.116711772665765	1372586515
Both Sexes	oar3_OAR16_22489752	16	22489752	A	C	-0.241737685108197	0.205939462014754	1.37787420604803	0.240463579470342	0.43125186144284	0.408842104261977	0.106275303643725	1854061214
Both Sexes	oar3_OAR16_22494833	16	22494833	A	G	-0.241737685108197	0.205939462014754	1.37787420604803	0.240463579470342	0.43125186144284	0.408844482066598	0.106275303643725	1854066295
Both Sexes	oar3_OAR25_31562198	25	31562198	G	A	0.250270513509644	0.213211109983351	1.37784291435394	0.240468919438134	0.431257092925526	0.408846859871218	0.104925775978408	2392022175
Both Sexes	oar3_OAR18_12416960	18	12416960	G	A	-0.244457110948246	0.208259610689228	1.37782875869102	0.240471335167562	0.431259459562954	0.408849237675839	0.107697501688049	1987855162
Both Sexes	oar3_OAR18_12419991	18	12419991	A	G	-0.244457110948246	0.208259610689228	1.37782875869102	0.240471335167562	0.431259459562954	0.408851615480459	0.107697501688049	1987858193
Both Sexes	oar3_OAR18_12421019	18	12421019	G	A	-0.244457110948246	0.208259610689228	1.37782875869102	0.240471335167562	0.431259459562954	0.40885399328508	0.107697501688049	1987859221
Both Sexes	OAR2_155481971.1	2	146455202	A	G	-0.479965974180955	0.408898948508574	1.37780867003483	0.240474763440416	0.431262818151264	0.4088563710897	0.0249326145552561	422080521
Both Sexes	OAR2_155685459.1	2	146705022	G	A	-0.479965974180955	0.408898948508574	1.37780867003483	0.240474763440416	0.431262818151264	0.408858748894321	0.0249326145552561	422330341
Both Sexes	oar3_OAR7_30612203	7	30612203	G	A	-0.315431981557931	0.268728429805388	1.37779377859053	0.240477304810245	0.431265307852136	0.408861126698941	0.0593391773432232	1122685616
Both Sexes	oar3_OAR5_54111638	5	54111638	A	G	-0.218640006802773	0.186269082285268	1.37777314256102	0.240480826603403	0.431268758026341	0.408863504503562	0.149622512010981	922126989
Both Sexes	oar3_OAR26_363060	26	363060	A	G	-0.162694455463835	0.138608976741	1.3777257974549	0.240488906867169	0.431276673896345	0.408865882308182	0.317015530047265	2406147343
Both Sexes	oar3_OAR6_60162759	6	60162759	G	A	0.186351332769831	0.158764285803353	1.37771497237443	0.240490754401326	0.431278483827751	0.408868260112803	0.198444895199459	1035233975
Both Sexes	oar3_OAR1_138311827	1	138311827	G	A	-0.179783890133977	0.15317010931119	1.37769633213682	0.24049393580156	0.431281600464499	0.408870637917424	0.215358361774744	138373735
Both Sexes	oar3_OAR12_28802000	12	28802000	A	G	0.152757430283285	0.130145422957255	1.37767535559579	0.240497516008779	0.431285107770633	0.408873015722044	0.451623815967524	1554708074
Both Sexes	oar3_OAR12_28802076	12	28802076	A	G	0.152757430283285	0.130145422957255	1.37767535559579	0.240497516008779	0.431285107770633	0.408875393526665	0.451623815967524	1554708150
Both Sexes	oar3_OAR16_57387898	16	57387898	A	G	0.158965618866631	0.135435592069503	1.37765600310706	0.240500819085552	0.431288343571365	0.408877771331285	0.317385444743935	1888959360
Both Sexes	oar3_OAR3_217208701	3	217208701	G	A	0.249788045027722	0.212817234578041	1.37762084952335	0.240506819229424	0.431294221462083	0.408880149135906	0.0940257976917855	741786408
Both Sexes	oar3_OAR2_174364762	2	174364762	A	G	-0.393989866317104	0.335676009903635	1.37762017670947	0.240506934069564	0.431294333961796	0.408882526940526	0.0385395537525355	449990081
Both Sexes	oar3_OAR2_174440932	2	174440932	A	T	-0.393989866317104	0.335676009903635	1.37762017670947	0.240506934069564	0.431294333961796	0.408884904745147	0.0385395537525355	450066251
Both Sexes	oar3_OAR2_174442488	2	174442488	A	C	-0.393989866317104	0.335676009903635	1.37762017670947	0.240506934069564	0.431294333961796	0.408887282549767	0.0385395537525355	450067807
Both Sexes	oar3_OAR2_174443921	2	174443921	A	G	-0.393989866317104	0.335676009903635	1.37762017670947	0.240506934069564	0.431294333961796	0.408889660354388	0.0385395537525355	450069240
Both Sexes	oar3_OAR2_174450651	2	174450651	G	A	-0.393989866317104	0.335676009903635	1.37762017670947	0.240506934069564	0.431294333961796	0.408892038159009	0.0385395537525355	450075970
Both Sexes	oar3_OAR25_8559636	25	8559636	A	C	-0.247498970008218	0.210867839554285	1.37760939157085	0.240508774954526	0.431296137326925	0.408894415963629	0.101214574898785	2369019613
Both Sexes	oar3_OAR25_8582539	25	8582539	A	G	-0.247498970008218	0.210867839554285	1.37760939157085	0.240508774954526	0.431296137326925	0.40889679376825	0.101214574898785	2369042516
Both Sexes	oar3_OAR25_8585758	25	8585758	A	G	-0.247498970008218	0.210867839554285	1.37760939157085	0.240508774954526	0.431296137326925	0.40889917157287	0.101214574898785	2369045735
Both Sexes	oar3_OAR11_33577578	11	33577578	G	A	0.187299813005151	0.159580152288026	1.37758034329863	0.240513733207592	0.431300994497172	0.408901549377491	0.212744436952124	1497254161
Both Sexes	oar3_OAR17_31674485	17	31674485	A	G	0.188126949279909	0.160285967780913	1.37756156874073	0.240516937905256	0.431304133840708	0.408903927182111	0.19139566395664	1934944523
Both Sexes	oar3_OAR5_96396925	5	96396925	G	A	-0.164605026321098	0.140245335038363	1.37755623412334	0.2405178485	0.431305025862527	0.408906304986732	0.292707629979743	964412276
Both Sexes	oar3_OAR6_15185537	6	15185537	G	A	-0.155593807188172	0.13257028716422	1.37750194620708	0.240527115436937	0.431314103712114	0.408908682791352	0.442009440323668	990256753
Both Sexes	oar3_OAR6_15199262	6	15199262	A	G	-0.155593807188172	0.13257028716422	1.37750194620708	0.240527115436937	0.431314103712114	0.408911060595973	0.442009440323668	990270478
Both Sexes	oar3_OAR6_15199473	6	15199473	G	A	-0.155593807188172	0.13257028716422	1.37750194620708	0.240527115436937	0.431314103712114	0.408913438400594	0.442009440323668	990270689
Both Sexes	oar3_OAR8_48345878	8	48345878	A	G	-0.207863310015654	0.177106115519712	1.37749033996785	0.240529096676086	0.431316044507442	0.408915816205214	0.156968876860622	1240496157
Both Sexes	oar3_OAR8_48458698	8	48458698	A	G	-0.207863310015654	0.177106115519712	1.37749033996785	0.240529096676086	0.431316044507442	0.408918194009835	0.156968876860622	1240608977
Both Sexes	oar3_OAR24_9967431	24	9967431	G	A	0.200450745594869	0.170790729422825	1.37748464142042	0.240530069451965	0.431316997423392	0.408920571814455	0.172623061362104	2328429446
Both Sexes	oar3_OAR24_9984512	24	9984512	A	G	0.200450745594869	0.170790729422825	1.37748464142042	0.240530069451965	0.431316997423392	0.408922949619076	0.172623061362104	2328446527
Both Sexes	oar3_OAR24_9985278	24	9985278	A	G	0.200450745594869	0.170790729422825	1.37748464142042	0.240530069451965	0.431316997423392	0.408925327423696	0.172623061362104	2328447293
Both Sexes	oar3_OAR24_10037618	24	10037618	G	A	0.200450745594869	0.170790729422825	1.37748464142042	0.240530069451965	0.431316997423392	0.408927705228317	0.172623061362104	2328499633
Both Sexes	oar3_OAR24_10059935	24	10059935	G	A	0.200450745594869	0.170790729422825	1.37748464142042	0.240530069451965	0.431316997423392	0.408930083032937	0.172623061362104	2328521950
Both Sexes	oar3_OAR24_10066071	24	10066071	A	G	0.200450745594869	0.170790729422825	1.37748464142042	0.240530069451965	0.431316997423392	0.408932460837558	0.172623061362104	2328528086
Both Sexes	oar3_OAR9_12489749	9	12489749	A	G	-0.188184154853227	0.160341390324599	1.37744674075269	0.240536539442683	0.431323335286504	0.408934838642178	0.19743935309973	1295212428
Both Sexes	oar3_OAR6_71339810	6	71339810	G	A	-0.306991762739992	0.261574094044566	1.37741239086911	0.240542403464874	0.431329079498829	0.408937216446799	0.0687795010114633	1046411026
Both Sexes	oar3_OAR6_71340262	6	71340262	G	A	-0.306991762739992	0.261574094044566	1.37741239086911	0.240542403464874	0.431329079498829	0.40893959425142	0.0687795010114633	1046411478
Both Sexes	oar3_OAR6_71344883	6	71344883	G	A	-0.306991762739992	0.261574094044566	1.37741239086911	0.240542403464874	0.431329079498829	0.40894197205604	0.0687795010114633	1046416099
Both Sexes	oar3_OAR6_71346033	6	71346033	A	G	-0.306991762739992	0.261574094044566	1.37741239086911	0.240542403464874	0.431329079498829	0.408944349860661	0.0687795010114633	1046417249
Both Sexes	oar3_OAR16_39283642	16	39283642	G	A	-0.175388137130895	0.149441839743085	1.37738712697346	0.240546716488391	0.431333304366812	0.408946727665281	0.244609164420485	1870855104
Both Sexes	oar3_OAR3_209830250	3	209830250	G	A	0.330436464579897	0.281556492509529	1.37735167374461	0.24055276918185	0.431339233297423	0.408949105469902	0.0545702592087312	734407957
Both Sexes	oar3_OAR20_3713162	20	3713162	G	A	-0.15785269826648	0.134502517297843	1.37734645274847	0.240553660543368	0.431340106427881	0.408951483274522	0.359417344173442	2107980672
Both Sexes	oar3_OAR4_85704945	4	85704945	G	A	0.168148212775932	0.143276756885505	1.37731420338814	0.240559166447366	0.431345499691548	0.408953861079143	0.264725795531483	834512717
Both Sexes	oar3_OAR8_24211883	8	24211883	A	G	-0.188475848458897	0.160598409350625	1.37730122931167	0.240561381542883	0.431347669456919	0.408956238883763	0.203991880920162	1216362162
Both Sexes	oar3_OAR6_6438149	6	6438149	C	A	-0.180571805452405	0.153864240671228	1.37728711625249	0.240563791127845	0.431350029722866	0.408958616688384	0.224196855775803	981509365
Both Sexes	OAR2_225739992.1	2	213245108	A	G	-0.151069487268843	0.128726225361546	1.37727112100911	0.240566522101913	0.431352704788694	0.408960994493004	0.423180592991914	488870427
Both Sexes	oar3_OAR3_78990539	3	78990539	A	G	0.317084522548581	0.270188118741181	1.37726525954134	0.240567522878647	0.431353685074674	0.408963372297625	0.0549191374663073	603568246
Both Sexes	oar3_OAR2_174664282	2	174664282	A	G	0.161740738481776	0.137820271464936	1.37724955706486	0.240570203916913	0.431356311211289	0.408965750102246	0.344173441734417	450289601
Both Sexes	oar3_OAR2_174664555	2	174664555	G	A	0.161740738481776	0.137820271464936	1.37724955706486	0.240570203916913	0.431356311211289	0.408968127906866	0.344173441734417	450289874
Both Sexes	oar3_OAR1_106914772	1	106914772	A	G	-0.258187077178557	0.22000313222391	1.377245221461	0.240570944183608	0.431357036316983	0.408970505711487	0.098105548037889	106976680
Both Sexes	oar3_OAR3_25799289	3	25799289	G	A	-0.182832583615875	0.155794059584261	1.3772266077813	0.240574122339189	0.431360149372651	0.408972883516107	0.230378890392422	550376996
Both Sexes	oar3_OAR19_48494235	19	48494235	A	G	-0.153642062211506	0.130921064804258	1.37721326708243	0.240576400201595	0.431362380566534	0.408975261320728	0.450675675675676	2092440985
Both Sexes	oar3_OAR4_26458688	4	26458688	G	A	-0.176311582908388	0.150238883588312	1.37719993504654	0.240578676611037	0.431364610329038	0.408977639125348	0.243243243243243	775266460
Both Sexes	oar3_OAR4_16385748	4	16385748	G	A	0.152999138105684	0.130374414356686	1.37718799229878	0.240580715825492	0.431366607750078	0.408980016929969	0.383468834688347	765193520
Both Sexes	oar3_OAR7_75235693	7	75235693	A	G	0.161125855545274	0.137299466113485	1.37718656004794	0.240580960382568	0.431366847294549	0.408982394734589	0.349763673193788	1167309106
Both Sexes	oar3_OAR3_189191282	3	189191282	G	A	-0.342989468542141	0.292271206229086	1.37717619345206	0.240582730489601	0.43136858111748	0.40898477253921	0.0482456140350877	713768989
Both Sexes	OAR9_8924567.1	9	9058127	A	C	0.159962410430771	0.136310913036776	1.37712900657919	0.240590787897359	0.431376473299946	0.408987150343831	0.321091644204852	1291780806
Both Sexes	oar3_OAR1_45505768	1	45505768	G	A	0.158043760582473	0.134676641772661	1.37711482289872	0.24059320989985	0.431378845616793	0.408989528148451	0.336032388663968	45567676
Both Sexes	oar3_OAR2_182028617	2	182028617	A	C	0.197057492597671	0.167923276904237	1.37709564117037	0.240596485415181	0.431382053922546	0.408991905953072	0.177897574123989	457653936
Both Sexes	oar3_OAR2_182037596	2	182037596	A	G	0.197057492597671	0.167923276904237	1.37709564117037	0.240596485415181	0.431382053922546	0.408994283757692	0.177897574123989	457662915
Both Sexes	oar3_OAR26_20645736	26	20645736	C	A	0.161280936756532	0.137436296408426	1.37709273678103	0.240596981380001	0.431382539709297	0.408996661562313	0.31470189701897	2426430019
Both Sexes	oar3_OAR19_3889790	19	3889790	C	A	-0.150326494027787	0.128101579292723	1.37708925517207	0.24059757591473	0.431383122042617	0.408999039366933	0.467251856853477	2047836540
Both Sexes	oar3_OAR1_145199085	1	145199085	G	A	-0.198548897749621	0.169195613667879	1.37707235857185	0.240600461277235	0.431385948182006	0.409001417171554	0.182065217391304	145260993
Both Sexes	oar3_OAR6_59559591	6	59559591	G	A	-0.162911700102384	0.138828526707141	1.37704179590622	0.240605680444076	0.431391060190161	0.409003794976174	0.308395396073121	1034630807
Both Sexes	oar3_OAR6_59569976	6	59569976	A	C	-0.162911700102384	0.138828526707141	1.37704179590622	0.240605680444076	0.431391060190161	0.409006172780795	0.308395396073121	1034641192
Both Sexes	OAR3_217545698.1	3	202149552	G	A	0.206153099443825	0.175677925218681	1.37703617650759	0.240606640080167	0.431392000118553	0.409008550585416	0.159703504043127	726727259
Both Sexes	oar3_OAR17_66989143	17	66989143	A	G	0.231227650064359	0.197046312686505	1.37702842870702	0.240607963195402	0.431393296059066	0.409010928390036	0.126095751854349	1970259181
Both Sexes	oar3_OAR16_59742321	16	59742321	G	A	-0.269029443507423	0.229260191265561	1.37702658791414	0.240608277554444	0.431393603961259	0.409013306194657	0.0828840970350404	1891313783
Both Sexes	oar3_OAR16_59755940	16	59755940	A	G	-0.269029443507423	0.229260191265561	1.37702658791414	0.240608277554444	0.431393603961259	0.409015683999277	0.0828840970350404	1891327402
Both Sexes	oar3_OAR16_59760821	16	59760821	A	G	-0.269029443507423	0.229260191265561	1.37702658791414	0.240608277554444	0.431393603961259	0.409018061803898	0.0828840970350404	1891332283
Both Sexes	oar3_OAR26_15455790	26	15455790	G	A	-0.182672598994748	0.155670870275028	1.37699419343358	0.240613809762065	0.431399022513293	0.409020439608518	0.219487525286581	2421240073
Both Sexes	oar3_OAR9_72460938	9	72460938	A	G	-0.151244626662523	0.128889776085442	1.37696521754707	0.240618758286103	0.43140386933221	0.409022817413139	0.433649289099526	1355183617
Both Sexes	oar3_OAR12_5349941	12	5349941	G	A	-0.447928367444804	0.381723207691652	1.37695581798144	0.240620363577688	0.431405441622548	0.409025195217759	0.0293522267206478	1531256015
Both Sexes	oar3_OAR7_81421210	7	81421210	A	G	-0.196131144055889	0.167142845485457	1.37694800254998	0.240621698335065	0.431406748937168	0.40902757302238	0.174308833445718	1173494623
Both Sexes	oar3_OAR11_57547636	11	57547636	G	A	-0.15601588738385	0.132956768639375	1.37694549070766	0.240622127321619	0.431407169103114	0.409029950827	0.441955193482688	1521224219
Both Sexes	s43611.1	1	107965473	G	A	-0.178271283717566	0.151924806984794	1.37690950235154	0.240628273717542	0.431413189088013	0.409032328631621	0.246630727762803	108027381
Both Sexes	OAR1_116830364.1	1	108001622	A	G	-0.178271283717566	0.151924806984794	1.37690950235154	0.240628273717542	0.431413189088013	0.409034706436242	0.246630727762803	108063530
Both Sexes	oar3_OAR2_67415474	2	67415474	C	A	0.517758779278091	0.441239992937958	1.37690889452359	0.24062837752918	0.431413290764077	0.409037084240862	0.0192307692307692	343040793
Both Sexes	oar3_OAR2_67432044	2	67432044	A	C	0.517758779278091	0.441239992937958	1.37690889452359	0.24062837752918	0.431413290764077	0.409039462045483	0.0192307692307692	343057363
Both Sexes	oar3_OAR6_90771384	6	90771384	C	A	-0.234654110332832	0.199978424431448	1.37686083693267	0.240636585513144	0.431421329842654	0.409041839850103	0.114189189189189	1065842600
Both Sexes	oar3_OAR8_84886440	8	84886440	A	G	-0.311654243407268	0.265600411080145	1.37685625940191	0.240637367349099	0.431422095584301	0.409044217654724	0.0643964935940661	1277036719
Both Sexes	oar3_OAR7_70316091	7	70316091	G	A	-0.199647565338182	0.170149042657393	1.37679416612262	0.240647973100941	0.431432482918516	0.409046595459344	0.166666666666667	1162389504
Both Sexes	oar3_OAR1_207641125	1	207641125	A	G	0.241513976200668	0.205835246712114	1.37671818022291	0.240660952534968	0.431445194809148	0.409048973263965	0.104294478527607	207703033
Both Sexes	oar3_OAR10_85008576	10	85008576	G	A	-0.161629375970038	0.137752251708197	1.37671225757917	0.240661964239529	0.431446185648406	0.409051351068585	0.33502024291498	1462424100
Both Sexes	oar3_OAR26_37883419	26	37883419	G	A	-0.224693372600067	0.191500482980958	1.37670464792577	0.240663264126259	0.431447458724019	0.409053728873206	0.139676113360324	2443667702
Both Sexes	oar3_OAR15_56663502	15	56663502	A	G	0.151270113034928	0.128923856131287	1.37670119423275	0.240663854091522	0.431448036519936	0.409056106677826	0.414699932569117	1807347800
Both Sexes	oar3_OAR1_18756255	1	18756255	G	A	-0.188104771403237	0.160317595938152	1.37669343140911	0.240665180155659	0.431449335229047	0.409058484482447	0.200478142076503	18818163
Both Sexes	oar3_OAR2_145017383	2	145017383	G	A	0.164648420978172	0.140326669463063	1.37668539380155	0.240666553168409	0.431450679915355	0.409060862287068	0.310333106730116	420642702
Both Sexes	oar3_OAR2_145042208	2	145042208	G	A	0.164648420978172	0.140326669463063	1.37668539380155	0.240666553168409	0.431450679915355	0.409063240091688	0.310333106730116	420667527
Both Sexes	oar3_OAR2_145051970	2	145051970	G	A	0.164648420978172	0.140326669463063	1.37668539380155	0.240666553168409	0.431450679915355	0.409065617896309	0.310333106730116	420677289
Both Sexes	oar3_OAR2_145066372	2	145066372	A	G	0.164648420978172	0.140326669463063	1.37668539380155	0.240666553168409	0.431450679915355	0.409067995700929	0.310333106730116	420691691
Both Sexes	oar3_OAR4_100766349	4	100766349	G	A	0.153131411164273	0.130510994660154	1.37668433385925	0.240666734232237	0.431450857243458	0.40907037350555	0.512145748987854	849574121
Both Sexes	oar3_OAR26_12820905	26	12820905	A	G	0.20068562841809	0.171042389560425	1.37665474162744	0.24067178936939	0.431455808061677	0.40907275131017	0.161605937921727	2418605188
Both Sexes	oar3_OAR26_12831653	26	12831653	G	A	0.20068562841809	0.171042389560425	1.37665474162744	0.24067178936939	0.431455808061677	0.409075129114791	0.161605937921727	2418615936
Both Sexes	oar3_OAR21_2439936	21	2439936	A	G	-0.161112840910202	0.137315797857438	1.37663656900814	0.240674893798194	0.431458848406815	0.409077506919411	0.339297771775827	2157823876
Both Sexes	oar3_OAR2_53958970	2	53958970	G	A	0.450918887017206	0.384317301507321	1.37662920911829	0.240676151102134	0.431460079752331	0.409079884724032	0.0273279352226721	329584289
Both Sexes	oar3_OAR2_53969060	2	53969060	G	A	0.450918887017206	0.384317301507321	1.37662920911829	0.240676151102134	0.431460079752331	0.409082262528653	0.0273279352226721	329594379
Both Sexes	oar3_OAR2_53990727	2	53990727	G	A	0.450918887017206	0.384317301507321	1.37662920911829	0.240676151102134	0.431460079752331	0.409084640333273	0.0273279352226721	329616046
Both Sexes	oar3_OAR25_20683179	25	20683179	A	G	0.274203171577354	0.233707525520605	1.37657397031581	0.240685587906468	0.431469321643845	0.409087018137894	0.0714767363452461	2381143156
Both Sexes	oar3_OAR25_20692851	25	20692851	A	C	0.274203171577354	0.233707525520605	1.37657397031581	0.240685587906468	0.431469321643845	0.409089395942514	0.0714767363452461	2381152828
Both Sexes	oar3_OAR1_116725883	1	116725883	G	A	0.174180354004291	0.148456707038954	1.37657123907781	0.240686054513316	0.431469778609499	0.409091773747135	0.257462686567164	116787791
Both Sexes	oar3_OAR1_116739147	1	116739147	A	G	0.174180354004291	0.148456707038954	1.37657123907781	0.240686054513316	0.431469778609499	0.409094151551755	0.257462686567164	116801055
Both Sexes	oar3_OAR1_116739343	1	116739343	C	A	0.174180354004291	0.148456707038954	1.37657123907781	0.240686054513316	0.431469778609499	0.409096529356376	0.257462686567164	116801251
Both Sexes	oar3_OAR1_116739882	1	116739882	C	A	0.174180354004291	0.148456707038954	1.37657123907781	0.240686054513316	0.431469778609499	0.409098907160996	0.257462686567164	116801790
Both Sexes	oar3_OAR1_116742199	1	116742199	A	G	0.174180354004291	0.148456707038954	1.37657123907781	0.240686054513316	0.431469778609499	0.409101284965617	0.257462686567164	116804107
Both Sexes	oar3_OAR1_116742483	1	116742483	A	T	0.174180354004291	0.148456707038954	1.37657123907781	0.240686054513316	0.431469778609499	0.409103662770238	0.257462686567164	116804391
Both Sexes	oar3_OAR4_77815007	4	77815007	G	A	-0.150889445729227	0.128605598079774	1.37656898247181	0.240686440034488	0.43147015616464	0.409106040574858	0.487170830519919	826622779
Both Sexes	oar3_OAR11_43277252	11	43277252	G	A	-0.151838986042124	0.129414999881009	1.37656701013568	0.240686776991285	0.431470486158699	0.409108418379479	0.472016183412003	1506953835
Both Sexes	oar3_OAR11_43293595	11	43293595	A	C	-0.151838986042124	0.129414999881009	1.37656701013568	0.240686776991285	0.431470486158699	0.409110796184099	0.472016183412003	1506970178
Both Sexes	oar3_OAR11_43293982	11	43293982	G	A	-0.151838986042124	0.129414999881009	1.37656701013568	0.240686776991285	0.431470486158699	0.40911317398872	0.472016183412003	1506970565
Both Sexes	oar3_OAR11_43294038	11	43294038	G	C	-0.151838986042124	0.129414999881009	1.37656701013568	0.240686776991285	0.431470486158699	0.40911555179334	0.472016183412003	1506970621
Both Sexes	oar3_OAR15_19931190	15	19931190	G	A	-0.236296620403746	0.201400284506095	1.37655909777903	0.24068812875566	0.431471809988968	0.409117929597961	0.119272237196765	1770615488
Both Sexes	oar3_OAR2_194197485	2	194197485	C	A	-0.269734430867816	0.229901447462809	1.37654166721653	0.240691106663787	0.431474726348681	0.409120307402581	0.0937077131258457	469822804
Both Sexes	oar3_OAR2_194201478	2	194201478	C	A	-0.269734430867816	0.229901447462809	1.37654166721653	0.240691106663787	0.431474726348681	0.409122685207202	0.0937077131258457	469826797
Both Sexes	oar3_OAR3_19464036	3	19464036	A	G	-0.205872157680076	0.175471244927344	1.37652251047807	0.240694379530512	0.431477931554552	0.409125063011822	0.162052667116813	544041743
Both Sexes	oar3_OAR4_77876754	4	77876754	A	G	0.150311894198964	0.128116963312849	1.37649114817626	0.240699737795043	0.43148317900976	0.409127440816443	0.46693657219973	826684526
Both Sexes	oar3_OAR4_77881694	4	77881694	A	G	0.150311894198964	0.128116963312849	1.37649114817626	0.240699737795043	0.43148317900976	0.409129818621064	0.46693657219973	826689466
Both Sexes	oar3_OAR8_75234574	8	75234574	G	A	0.200752245676852	0.171110666384383	1.37646971012977	0.240703400579194	0.43148676602119	0.409132196425684	0.172814207650273	1267384853
Both Sexes	oar3_OAR3_80765928	3	80765928	G	A	-0.170711459730557	0.145505503819464	1.37646923738411	0.240703481350625	0.431486845121448	0.409134574230305	0.279580797836376	605343635
Both Sexes	oar3_OAR14_4533351	14	4533351	A	G	0.16507555969471	0.140701929047271	1.37646588920814	0.240704053407509	0.431487405342098	0.409136952034925	0.290289952798382	1692560906
Both Sexes	oar3_OAR3_11961131	3	11961131	A	G	0.174178240432991	0.148460818566739	1.37646158797174	0.240704788303177	0.431488125031531	0.409139329839546	0.26980365605958	536538838
Both Sexes	oar3_OAR3_11961206	3	11961206	A	G	0.174178240432991	0.148460818566739	1.37646158797174	0.240704788303177	0.431488125031531	0.409141707644166	0.26980365605958	536538913
Both Sexes	oar3_OAR1_159336489	1	159336489	A	C	0.15673553438889	0.133595536017522	1.37642022134125	0.240711856214351	0.431495046652174	0.409144085448787	0.363543788187373	159398397
Both Sexes	oar3_OAR23_1713132	23	1713132	A	G	-0.388939178187942	0.33152049485548	1.37639352359627	0.24071641793068	0.431499513908963	0.409146463253407	0.0409060175794456	2257935041
Both Sexes	oar3_OAR9_90377653	9	90377653	C	A	-0.155503355224399	0.132547609876286	1.37637167456938	0.240720151247909	0.431503169895903	0.409148841058028	0.419594594594595	1373100332
Both Sexes	oar3_OAR15_45405631	15	45405631	G	A	-0.166099161884054	0.141580742280078	1.37634247351976	0.240725140906459	0.431508056166538	0.409151218862648	0.296758946657664	1796089929
Both Sexes	oar3_OAR15_45433578	15	45433578	A	G	-0.166099161884054	0.141580742280078	1.37634247351976	0.240725140906459	0.431508056166538	0.409153596667269	0.296758946657664	1796117876
Both Sexes	oar3_OAR15_45442729	15	45442729	G	A	-0.166099161884054	0.141580742280078	1.37634247351976	0.240725140906459	0.431508056166538	0.40915597447189	0.296758946657664	1796127027
Both Sexes	oar3_OAR5_58153850	5	58153850	G	A	-0.147658461998834	0.125863005592926	1.37632336973795	0.240728405286918	0.431511252886353	0.40915835227651	0.455773126266036	926169201
Both Sexes	oar3_OAR15_23014197	15	23014197	A	G	0.152764770274117	0.130218110399713	1.37627000453119	0.240737524412608	0.431520182911343	0.409160730081131	0.401284651791751	1773698495
Both Sexes	oar3_OAR16_425589	16	425589	G	A	-0.179641770733332	0.153128318769592	1.37626994504513	0.240737534577908	0.431520192865775	0.409163107885751	0.213548830811554	1831997051
Both Sexes	OAR1_47955876.1	1	46183594	A	G	0.423775233751102	0.361231373861388	1.37625914718636	0.240739379783232	0.43152199979162	0.409165485690372	0.0357142857142857	46245502
Both Sexes	oar3_OAR4_77774772	4	77774772	G	A	-0.150871124448215	0.128605076951792	1.37624586502529	0.240741649545188	0.431524222459146	0.409167863494992	0.487162162162162	826582544
Both Sexes	oar3_OAR19_1743899	19	1743899	G	A	-0.246708342199885	0.210298513831964	1.37624344303011	0.240742063437908	0.431524627763287	0.409170241299613	0.105121293800539	2045690649
Both Sexes	oar3_OAR19_1745004	19	1745004	A	G	-0.246708342199885	0.210298513831964	1.37624344303011	0.240742063437908	0.431524627763287	0.409172619104233	0.105121293800539	2045691754
Both Sexes	oar3_OAR2_230386241	2	230386241	A	G	0.160174656598029	0.136537078602692	1.37621532781352	0.240746868086972	0.431529332692571	0.409174996908854	0.300270819228165	506011560
Both Sexes	oar3_OAR2_230390090	2	230390090	A	G	0.160174656598029	0.136537078602692	1.37621532781352	0.240746868086972	0.431529332692571	0.409177374713475	0.300270819228165	506015409
Both Sexes	oar3_OAR12_44466986	12	44466986	A	C	0.391420224753458	0.333656913751617	1.37621493702417	0.240746934870338	0.431529398089602	0.409179752518095	0.0380984490896831	1570373060
Both Sexes	oar3_OAR25_4534016	25	4534016	G	A	0.180235234197513	0.153637954362984	1.37620255023577	0.240749051703822	0.431531470976744	0.409182130322716	0.223835246455098	2364993993
Both Sexes	oar3_OAR12_10976145	12	10976145	C	A	-0.152071553376666	0.129630407930187	1.37620201365224	0.240749143403485	0.431531560772524	0.409184508127336	0.447635135135135	1536882219
Both Sexes	oar3_OAR16_7739373	16	7739373	A	G	-0.161551437729118	0.137712399835736	1.37618101299506	0.240752732352788	0.431535075197084	0.409186885931957	0.324005394470668	1839310835
Both Sexes	oar3_OAR16_7743922	16	7743922	G	C	-0.161551437729118	0.137712399835736	1.37618101299506	0.240752732352788	0.431535075197084	0.409189263736577	0.324005394470668	1839315384
Both Sexes	oar3_OAR26_37248256	26	37248256	A	C	0.169318456158466	0.144334689083378	1.37615438343637	0.240757283358037	0.431539531671233	0.409191641541198	0.282388663967611	2443032539
Both Sexes	oar3_OAR11_49419597	11	49419597	G	A	0.281415045605851	0.239894172239601	1.3761165889427	0.240763742636034	0.431545856724415	0.409194019345818	0.0768702814001373	1513096180
Both Sexes	oar3_OAR6_12683448	6	12683448	G	A	0.207448528899677	0.176841546292255	1.37610670663749	0.240765431608796	0.431547510589205	0.409196397150439	0.164073071718539	987754664
Both Sexes	oar3_OAR14_3587159	14	3587159	A	G	-0.19582112331218	0.16693014265873	1.37609857779765	0.240766820909725	0.431548871007945	0.40919877495506	0.186234817813765	1691614714
Both Sexes	oar3_OAR14_3587376	14	3587376	A	C	-0.19582112331218	0.16693014265873	1.37609857779765	0.240766820909725	0.431548871007945	0.40920115275968	0.186234817813765	1691614931
Both Sexes	oar3_OAR1_35734982	1	35734982	A	C	0.156747548482202	0.133621657615072	1.37609305956765	0.24076776403659	0.431549794526403	0.409203530564301	0.42774762550882	35796890
Both Sexes	oar3_OAR13_37404755	13	37404755	G	A	-0.158912182608997	0.135473651652346	1.37595652070667	0.240791101477217	0.431572646315126	0.409205908368921	0.323008849557522	1642368453
Both Sexes	oar3_OAR21_35033860	21	35033860	G	A	0.150204262981609	0.128052063706462	1.37591420158809	0.240798335287192	0.431579729415258	0.409208286173542	0.486176668914363	2190417800
Both Sexes	oar3_OAR20_19412283	20	19412283	A	G	0.154314149954454	0.131556752723489	1.37589474394806	0.240801661363656	0.431582986168262	0.409210663978162	0.418187964841109	2123679793
Both Sexes	oar3_OAR15_34227354	15	34227354	G	A	-0.166087428458953	0.141595909915392	1.37585321987679	0.240808759648541	0.431589936449437	0.409213041782783	0.292032410533423	1784911652
Both Sexes	oar3_OAR5_29114994	5	29114994	G	A	-0.155320970995067	0.132418745642018	1.37581884717753	0.240814635642839	0.431595689865464	0.409215419587403	0.436738836265223	897130345
Both Sexes	oar3_OAR16_45417326	16	45417326	A	C	0.168201685359061	0.14340028191015	1.37581701418405	0.240814948996977	0.431595996681239	0.409217797392024	0.293463611859838	1876988788
Both Sexes	oar3_OAR16_45420338	16	45420338	A	G	0.168201685359061	0.14340028191015	1.37581701418405	0.240814948996977	0.431595996681239	0.409220175196644	0.293463611859838	1876991800
Both Sexes	oar3_OAR16_45441506	16	45441506	A	G	0.168201685359061	0.14340028191015	1.37581701418405	0.240814948996977	0.431595996681239	0.409222553001265	0.293463611859838	1877012968
Both Sexes	oar3_OAR11_51410576	11	51410576	G	A	-0.229338872299914	0.195525109129435	1.37578405392726	0.240820583707708	0.431601513793178	0.409224930805886	0.12795408507765	1515087159
Both Sexes	oar3_OAR2_166871423	2	166871423	G	A	0.375858878434122	0.320444942136059	1.37576033728543	0.240824638278245	0.431605483712155	0.409227308610506	0.0460081190798376	442496742
Both Sexes	oar3_OAR2_166887907	2	166887907	G	A	0.375858878434122	0.320444942136059	1.37576033728543	0.240824638278245	0.431605483712155	0.409229686415127	0.0460081190798376	442513226
Both Sexes	oar3_OAR1_104762189	1	104762189	A	G	-0.192490471715812	0.164111981178845	1.37574485350359	0.240827285413052	0.431608075565945	0.409232064219747	0.187757909215956	104824097
Both Sexes	oar3_OAR1_104765598	1	104765598	A	G	-0.192490471715812	0.164111981178845	1.37574485350359	0.240827285413052	0.431608075565945	0.409234442024368	0.187757909215956	104827506
Both Sexes	oar3_OAR3_20599402	3	20599402	G	A	-0.297887436271679	0.25397159426041	1.37573277266961	0.240829350798437	0.431610097811514	0.409236819828988	0.0729237002025658	545177109
Both Sexes	oar3_OAR3_20600693	3	20600693	G	A	-0.297887436271679	0.25397159426041	1.37573277266961	0.240829350798437	0.431610097811514	0.409239197633609	0.0729237002025658	545178400
Both Sexes	oar3_OAR3_20612010	3	20612010	A	G	-0.297887436271679	0.25397159426041	1.37573277266961	0.240829350798437	0.431610097811514	0.409241575438229	0.0729237002025658	545189717
Both Sexes	oar3_OAR20_48222634	20	48222634	G	A	-0.182082617293068	0.155239266007924	1.37573191833605	0.240829496859371	0.431610240821411	0.40924395324285	0.228927848954821	2152490144
Both Sexes	oar3_OAR20_48222766	20	48222766	A	G	-0.182082617293068	0.155239266007924	1.37573191833605	0.240829496859371	0.431610240821411	0.40924633104747	0.228927848954821	2152490276
Both Sexes	oar3_OAR20_48223312	20	48223312	A	G	-0.182082617293068	0.155239266007924	1.37573191833605	0.240829496859371	0.431610240821411	0.409248708852091	0.228927848954821	2152490822
Both Sexes	oar3_OAR7_87764143	7	87764143	A	G	0.454578426913177	0.387566530684052	1.37570435494958	0.240834209285021	0.431614854792116	0.409251086656712	0.0296495956873315	1179837556
Both Sexes	oar3_OAR7_87781879	7	87781879	A	G	0.454578426913177	0.387566530684052	1.37570435494958	0.240834209285021	0.431614854792116	0.409253464461332	0.0296495956873315	1179855292
Both Sexes	oar3_OAR7_87782003	7	87782003	C	A	0.454578426913177	0.387566530684052	1.37570435494958	0.240834209285021	0.431614854792116	0.409255842265953	0.0296495956873315	1179855416
Both Sexes	oar3_OAR7_87787310	7	87787310	G	A	0.454578426913177	0.387566530684052	1.37570435494958	0.240834209285021	0.431614854792116	0.409258220070573	0.0296495956873315	1179860723
Both Sexes	oar3_OAR7_87796396	7	87796396	A	C	0.454578426913177	0.387566530684052	1.37570435494958	0.240834209285021	0.431614854792116	0.409260597875194	0.0296495956873315	1179869809
Both Sexes	oar3_OAR13_15129982	13	15129982	G	A	-0.239303455076558	0.204028434876541	1.37567720773182	0.24083885066924	0.43161939917142	0.409262975679814	0.111522911051213	1620093680
Both Sexes	oar3_OAR8_73954855	8	73954855	A	C	-0.272021415613241	0.23192844423825	1.37561899220511	0.240848804196984	0.431629144555989	0.409265353484435	0.087719298245614	1266105134
Both Sexes	oar3_OAR6_37870854	6	37870854	G	A	-0.159557918536588	0.136040886257893	1.37561790311075	0.240848990412054	0.431629326875535	0.409267731289055	0.307147673634525	1012942070
Both Sexes	oar3_OAR6_37875798	6	37875798	G	A	-0.159557918536588	0.136040886257893	1.37561790311075	0.240848990412054	0.431629326875535	0.409270109093676	0.307147673634525	1012947014
Both Sexes	oar3_OAR18_28821653	18	28821653	C	A	0.477890667647314	0.407461967971339	1.37557078139991	0.240857047524213	0.431637215384698	0.409272486898297	0.023937963587323	2004259855
Both Sexes	oar3_OAR12_56979699	12	56979699	A	G	-0.195415728447163	0.166617901494011	1.37554787748019	0.240860963872454	0.431641049742553	0.409274864702917	0.18387314439946	1582885773
Both Sexes	oar3_OAR12_56993086	12	56993086	A	G	-0.195415728447163	0.166617901494011	1.37554787748019	0.240860963872454	0.431641049742553	0.409277242507538	0.18387314439946	1582899160
Both Sexes	oar3_OAR7_49043191	7	49043191	A	C	-0.164217994674714	0.140017804813762	1.37554549827162	0.240861370698495	0.431641448050136	0.409279620312158	0.290202702702703	1141116604
Both Sexes	oar3_OAR10_46026346	10	46026346	G	A	-0.20501964178888	0.174809464435544	1.37550146171118	0.240868900756531	0.431648820390523	0.409281998116779	0.164868509777478	1423441870
Both Sexes	s15198.1	1	170493680	A	G	0.15539809647819	0.132500615477644	1.37548417486009	0.240871856810256	0.431651714505051	0.409284375921399	0.32710597826087	170555588
Both Sexes	oar3_OAR19_29103709	19	29103709	G	A	0.166962082823209	0.142361275441054	1.37547267490668	0.240873823328186	0.431653639810237	0.40928675372602	0.291807718348003	2073050459
Both Sexes	oar3_OAR19_29114478	19	29114478	G	A	0.166962082823209	0.142361275441054	1.37547267490668	0.240873823328186	0.431653639810237	0.40928913153064	0.291807718348003	2073061228
Both Sexes	OAR1_45507542.1	1	43914646	G	A	0.185313706249343	0.15800947529885	1.37546271421127	0.240875526645313	0.431655307425652	0.409291509335261	0.201145552560647	43976554
Both Sexes	oar3_OAR1_43915009	1	43915009	A	G	0.185313706249343	0.15800947529885	1.37546271421127	0.240875526645313	0.431655307425652	0.409293887139882	0.201145552560647	43976917
Both Sexes	oar3_OAR20_21596070	20	21596070	G	A	-0.337887150544575	0.28810300975629	1.37545935722669	0.240876100705855	0.431655869452793	0.409296264944502	0.0506756756756757	2125863580
Both Sexes	oar3_OAR6_92479821	6	92479821	G	A	0.172710646525377	0.14726580109435	1.37541707458883	0.240883331383199	0.43166294851692	0.409298642749123	0.252699055330634	1067551037
Both Sexes	oar3_OAR6_92479932	6	92479932	G	A	0.172710646525377	0.14726580109435	1.37541707458883	0.240883331383199	0.43166294851692	0.409301020553743	0.252699055330634	1067551148
Both Sexes	oar3_OAR6_92492649	6	92492649	G	A	0.172710646525377	0.14726580109435	1.37541707458883	0.240883331383199	0.43166294851692	0.409303398358364	0.252699055330634	1067563865
Both Sexes	oar3_OAR10_32206797	10	32206797	G	A	0.212498590757249	0.18119702417033	1.37533972328009	0.240896559773732	0.431675899320672	0.409305776162984	0.153638814016173	1409622321
Both Sexes	oar3_OAR10_47343865	10	47343865	A	G	-0.187502635963339	0.159883974472034	1.37532356345015	0.240899323491321	0.431678605009127	0.409308153967605	0.200270635994587	1424759389
Both Sexes	oar3_OAR19_9267945	19	9267945	G	A	0.184857555015505	0.157632315413611	1.37525711219496	0.240910688651377	0.431689731411085	0.409310531772225	0.216453135536076	2053214695
Both Sexes	oar3_OAR5_87759501	5	87759501	C	A	0.260533919964439	0.222165148342972	1.37523426878066	0.240914595711808	0.431693556345397	0.409312909576846	0.0886716115981119	955774852
Both Sexes	oar3_OAR5_87769319	5	87769319	A	G	0.260533919964439	0.222165148342972	1.37523426878066	0.240914595711808	0.431693556345397	0.409315287381466	0.0886716115981119	955784670
Both Sexes	oar3_OAR7_2067899	7	2067899	G	A	0.158207959564009	0.134910260819729	1.37520263237902	0.240920006822385	0.431698853675121	0.409317665186087	0.347972972972973	1094141312
Both Sexes	oar3_OAR10_69772778	10	69772778	A	G	-0.177326009959697	0.151213223707343	1.37519834083514	0.24092074086221	0.431699572276544	0.409320042990708	0.25152749490835	1447188302
Both Sexes	oar3_OAR13_11320690	13	11320690	G	A	0.217421249537813	0.185404322148722	1.37519494177853	0.240921322249999	0.431700141435922	0.409322420795328	0.146216768916155	1616284388
Both Sexes	oar3_OAR13_25770017	13	25770017	G	A	0.160198459650748	0.136608177844116	1.37519180231683	0.240921859237186	0.431700667128109	0.409324798599949	0.330067567567568	1630733715
Both Sexes	oar3_OAR21_39736423	21	39736423	A	C	0.222035321527371	0.189341084565284	1.3751637469927	0.240926658006516	0.431705364939856	0.409327176404569	0.134433962264151	2195120363
Both Sexes	oar3_OAR21_39796692	21	39796692	G	A	0.222035321527371	0.189341084565284	1.3751637469927	0.240926658006516	0.431705364939856	0.40932955420919	0.134433962264151	2195180632
Both Sexes	s75183.1	5	9962693	C	A	0.240904394583642	0.205431742276322	1.37516352984912	0.240926695148652	0.431705401300446	0.40933193201381	0.113207547169811	877978044
Both Sexes	oar3_OAR5_10025448	5	10025448	C	A	0.240904394583642	0.205431742276322	1.37516352984912	0.240926695148652	0.431705401300446	0.409334309818431	0.113544474393531	878040799
Both Sexes	oar3_OAR23_33258836	23	33258836	A	G	-0.153494479692248	0.130893442391472	1.37514895512192	0.240929188153334	0.431707841842276	0.409336687623051	0.460890087660148	2289480745
Both Sexes	oar3_OAR23_33266571	23	33266571	G	A	-0.153494479692248	0.130893442391472	1.37514895512192	0.240929188153334	0.431707841842276	0.409339065427672	0.460890087660148	2289488480
Both Sexes	oar3_OAR26_6728083	26	6728083	A	C	0.187173180583096	0.159613416317535	1.37514487345732	0.240929886327016	0.431708525321819	0.409341443232292	0.213802435723951	2412512366
Both Sexes	oar3_OAR23_22032042	23	22032042	G	A	0.183803236494009	0.156744876366554	1.37505351787453	0.240945513454246	0.431723823351207	0.409343821036913	0.218581081081081	2278253951
Both Sexes	oar3_OAR17_8274633	17	8274633	A	G	0.175350547679919	0.149537600080282	1.37503401135536	0.240948850365254	0.431727089939056	0.409346198841534	0.243910690121786	1911544671
Both Sexes	oar3_OAR4_6749248	4	6749248	G	A	-0.153506582892195	0.130909388227855	1.3750307862798	0.2409494020729	0.431727630018145	0.409348576646154	0.342673869007427	755557020
Both Sexes	oar3_OAR8_39390523	8	39390523	A	G	-0.227363888756579	0.1938968794293	1.37499569404817	0.240955405334679	0.431733506715843	0.409350954450775	0.12694125590817	1231540802
Both Sexes	oar3_OAR8_39393107	8	39393107	G	A	-0.227363888756579	0.1938968794293	1.37499569404817	0.240955405334679	0.431733506715843	0.409353332255395	0.12694125590817	1231543386
Both Sexes	OAR23_34054014.1	23	32373968	G	A	0.164149679992966	0.139988557126493	1.37497564745047	0.240958834807062	0.431736863860722	0.409355710060016	0.320971004720162	2288595877
Both Sexes	oar3_OAR7_86328872	7	86328872	A	G	0.204851149670496	0.17470199683924	1.37493153631318	0.240966381330446	0.431744251162858	0.409358087864636	0.15587044534413	1178402285
Both Sexes	oar3_OAR3_36403142	3	36403142	G	A	-0.180877774870621	0.154259137675598	1.37489209486008	0.240973129208775	0.431750856594305	0.409360465669257	0.234056987788331	560980849
Both Sexes	oar3_OAR9_53430066	9	53430066	G	A	0.147765601904611	0.126022309870249	1.37483893659638	0.240982224204307	0.431759759482153	0.409362843473877	0.473346828609987	1336152745
Both Sexes	oar3_OAR7_60147905	7	60147905	G	A	-0.217634697461259	0.185610712266901	1.37483378990955	0.240983104787478	0.431760621458421	0.409365221278498	0.137896156439649	1152221318
Both Sexes	oar3_OAR7_60152877	7	60152877	A	G	-0.217634697461259	0.185610712266901	1.37483378990955	0.240983104787478	0.431760621458421	0.409367599083119	0.137896156439649	1152226290
Both Sexes	s43816.1	3	100660650	A	G	0.342539377067423	0.292136533049608	1.37483083906928	0.240983609669443	0.431761115671577	0.409369976887739	0.0495283018867925	625238357
Both Sexes	s71286.1	3	100737879	G	A	0.342539377067423	0.292136533049608	1.37483083906928	0.240983609669443	0.431761115671577	0.40937235469236	0.0495283018867925	625315586
Both Sexes	s40033.1	3	100765078	A	G	0.342539377067423	0.292136533049608	1.37483083906928	0.240983609669443	0.431761115671577	0.40937473249698	0.0495283018867925	625342785
Both Sexes	OAR3_107303088.1	3	100837906	A	G	0.342539377067423	0.292136533049608	1.37483083906928	0.240983609669443	0.431761115671577	0.409377110301601	0.0495283018867925	625415613
Both Sexes	s28687.1	3	100915100	A	G	0.342539377067423	0.292136533049608	1.37483083906928	0.240983609669443	0.431761115671577	0.409379488106221	0.0495283018867925	625492807
Both Sexes	oar3_OAR23_54017824	23	54017824	G	A	0.14976349045192	0.127727070085147	1.37482052312714	0.240985374713466	0.43176284341478	0.409381865910842	0.429245283018868	2310239733
Both Sexes	oar3_OAR16_17732219	16	17732219	G	A	0.269453868636399	0.229807828596576	1.37479900182727	0.240989057029969	0.431766447896795	0.409384243715462	0.0873229939312205	1849303681
Both Sexes	oar3_OAR8_33607881	8	33607881	C	A	0.19277643524367	0.164414425624269	1.37476368373828	0.240995100139585	0.431772363224697	0.409386621520083	0.190669371196755	1225758160
Both Sexes	oar3_OAR25_40626234	25	40626234	G	A	-0.202423872479716	0.172642833507478	1.37475829005477	0.240996023043249	0.431773266608477	0.409388999324704	0.173751686909582	2401086211
Both Sexes	oar3_OAR2_199119818	2	199119818	A	G	-0.277464768882789	0.236644482073285	1.37474746685388	0.240997874995017	0.431775079386475	0.409391377129324	0.0764824797843666	474745137
Both Sexes	oar3_OAR2_199149002	2	199149002	G	A	-0.277464768882789	0.236644482073285	1.37474746685388	0.240997874995017	0.431775079386475	0.409393754933945	0.0764824797843666	474774321
Both Sexes	oar3_OAR2_199204327	2	199204327	A	G	-0.277464768882789	0.236644482073285	1.37474746685388	0.240997874995017	0.431775079386475	0.409396132738565	0.0764824797843666	474829646
Both Sexes	oar3_OAR2_199288716	2	199288716	A	G	-0.277464768882789	0.236644482073285	1.37474746685388	0.240997874995017	0.431775079386475	0.409398510543186	0.0764824797843666	474914035
Both Sexes	oar3_OAR2_60350189	2	60350189	G	A	0.198016315956991	0.168886996358047	1.37470505260503	0.241005132639951	0.431782183460617	0.409400888347806	0.174089068825911	335975508
Both Sexes	oar3_OAR8_22713605	8	22713605	G	A	-0.150761740427974	0.128584410176476	1.37469277661681	0.241007233275242	0.431784239631272	0.409403266152427	0.411486486486487	1214863884
Both Sexes	OAR22_3499143.1	22	2646307	G	A	-0.155764797316062	0.132852529656738	1.37467163686758	0.241010850706549	0.43178778047529	0.409405643957047	0.370956873315364	2208069774
Both Sexes	oar3_OAR2_170274852	2	170274852	A	C	-0.175503368751291	0.149687951325506	1.37466610696727	0.241011796993314	0.431788706724125	0.409408021761668	0.243918918918919	445900171
Both Sexes	OAR3_117808530.1	3	110553987	A	G	0.17150205035406	0.146278299827616	1.37460786716523	0.241021763370385	0.431798461974312	0.409410399566288	0.266172506738544	635131694
Both Sexes	OAR3_117858874.1	3	110608833	A	G	0.17150205035406	0.146278299827616	1.37460786716523	0.241021763370385	0.431798461974312	0.409412777370909	0.266172506738544	635186540
Both Sexes	oar3_OAR7_60182354	7	60182354	G	A	-0.217600233035117	0.185597590334601	1.37459273912119	0.241024352262573	0.431800995998046	0.40941515517553	0.137803234501348	1152255767
Both Sexes	oar3_OAR7_60194509	7	60194509	A	G	-0.217600233035117	0.185597590334601	1.37459273912119	0.241024352262573	0.431800995998046	0.40941753298015	0.137803234501348	1152267922
Both Sexes	OAR3_88546737.1	3	83625995	G	A	0.187850970454807	0.16022379105487	1.37458904779213	0.241024983972172	0.431801614317719	0.409419910784771	0.19811320754717	608203702
Both Sexes	oar3_OAR10_28882219	10	28882219	G	A	-0.148997961915296	0.127086033558786	1.37456412581345	0.241029249007193	0.431805788933206	0.409422288589391	0.476013513513514	1406297743
Both Sexes	oar3_OAR4_104192706	4	104192706	G	A	-0.154267865810142	0.131581431918649	1.37455374785545	0.241031025071192	0.431807527335874	0.409424666394012	0.414922349763673	853000478
Both Sexes	oar3_OAR22_8708467	22	8708467	G	A	-0.233232872082317	0.198934531605523	1.3745456546192	0.241032410143304	0.431808883034169	0.409427044198632	0.112533692722372	2214131934
Both Sexes	s22561.1	22	8720841	G	A	-0.233232872082317	0.198934531605523	1.3745456546192	0.241032410143304	0.431808883034169	0.409429422003253	0.112533692722372	2214144308
Both Sexes	oar3_OAR22_8723298	22	8723298	G	A	-0.233232872082317	0.198934531605523	1.3745456546192	0.241032410143304	0.431808883034169	0.409431799807873	0.112533692722372	2214146765
Both Sexes	oar3_OAR3_1599190	3	1599190	A	C	0.221013515363771	0.188514410130491	1.37451206966568	0.241038157957697	0.431814508919937	0.409434177612494	0.127032520325203	526176897
Both Sexes	oar3_OAR7_91006614	7	91006614	G	A	-0.249843349445886	0.213107589081485	1.37447788088721	0.241044009283497	0.431820236067907	0.409436555417114	0.0964261631827377	1183080027
Both Sexes	oar3_OAR4_119133614	4	119133614	A	G	0.212539631780498	0.181289741672353	1.3744640574623	0.241046375177913	0.43182255173761	0.409438933221735	0.145578231292517	867941386
Both Sexes	oar3_OAR5_30249372	5	30249372	G	A	0.199733625820438	0.170369833428243	1.37441211386899	0.241055265633707	0.431831253382399	0.409441311026356	0.174983142279164	898264723
Both Sexes	oar3_OAR5_30257678	5	30257678	G	C	0.199733625820438	0.170369833428243	1.37441211386899	0.241055265633707	0.431831253382399	0.409443688830976	0.174983142279164	898273029
Both Sexes	oar3_OAR5_30268091	5	30268091	A	G	0.199733625820438	0.170369833428243	1.37441211386899	0.241055265633707	0.431831253382399	0.409446066635597	0.174983142279164	898283442
Both Sexes	oar3_OAR5_30297419	5	30297419	A	G	0.199733625820438	0.170369833428243	1.37441211386899	0.241055265633707	0.431831253382399	0.409448444440217	0.174983142279164	898312770
Both Sexes	oar3_OAR11_61304762	11	61304762	A	G	-0.165152112672228	0.140883816815102	1.37418767596301	0.241093684105694	0.43186885451219	0.409450822244838	0.298648648648649	1524981345
Both Sexes	oar3_OAR13_77551474	13	77551474	G	A	-0.200728541845868	0.171233026493888	1.37417864099458	0.241095230834994	0.431870368286625	0.409453200049458	0.169152542372881	1682515172
Both Sexes	oar3_OAR6_56871465	6	56871465	G	A	0.157084162625415	0.134002110651182	1.37417335900195	0.241096135084231	0.431871253268038	0.409455577854079	0.36734693877551	1031942681
Both Sexes	oar3_OAR1_128716642	1	128716642	G	A	-0.168571282227706	0.143802566248541	1.37414925824918	0.24110026105815	0.431875291309007	0.409457955658699	0.286394557823129	128778550
Both Sexes	oar3_OAR3_164921737	3	164921737	G	A	-0.179199565779256	0.152869206359424	1.37414918365201	0.241100273829088	0.431875303807728	0.40946033346332	0.239512855209743	689499444
Both Sexes	OAR15_48046827.1	15	45376682	G	A	-0.165614459994671	0.141281630477889	1.37412141888331	0.241105027177932	0.43187995581968	0.409462711267941	0.298517520215633	1796060980
Both Sexes	oar3_OAR3_59404328	3	59404328	G	A	-0.154869468339327	0.132116536515208	1.37409656807116	0.241109281751961	0.431884119660075	0.409465089072561	0.43906567366283	583982035
Both Sexes	oar3_OAR23_35442317	23	35442317	G	A	-0.155892003935968	0.132989370297097	1.37408570097623	0.241111142277599	0.431885940498937	0.409467466877182	0.360080917060013	2291664226
Both Sexes	oar3_OAR19_57895052	19	57895052	G	A	0.448368590616879	0.382499043955135	1.3740725226152	0.241113398532228	0.431888148618209	0.409469844681802	0.0286774628879892	2101841802
Both Sexes	oar3_OAR19_57901633	19	57901633	A	G	0.448368590616879	0.382499043955135	1.3740725226152	0.241113398532228	0.431888148618209	0.409472222486423	0.0286774628879892	2101848383
Both Sexes	oar3_OAR19_57902166	19	57902166	A	C	0.448368590616879	0.382499043955135	1.3740725226152	0.241113398532228	0.431888148618209	0.409474600291043	0.0286774628879892	2101848916
Both Sexes	oar3_OAR4_9985537	4	9985537	C	A	0.15324443456314	0.130731633497192	1.37406743345017	0.241114269850195	0.431889001345172	0.409476978095664	0.435714285714286	758793309
Both Sexes	oar3_OAR4_9991057	4	9991057	G	A	0.15324443456314	0.130731633497192	1.37406743345017	0.241114269850195	0.431889001345172	0.409479355900284	0.435714285714286	758798829
Both Sexes	oar3_OAR10_32591764	10	32591764	G	A	-0.254920410982739	0.217472883137895	1.3740387974148	0.241119172708619	0.43189379957077	0.409481733704905	0.0950441276306857	1410007288
Both Sexes	oar3_OAR10_32604096	10	32604096	A	G	-0.254920410982739	0.217472883137895	1.3740387974148	0.241119172708619	0.43189379957077	0.409484111509526	0.0950441276306857	1410019620
Both Sexes	oar3_OAR10_32641494	10	32641494	G	A	-0.254920410982739	0.217472883137895	1.3740387974148	0.241119172708619	0.43189379957077	0.409486489314146	0.0950441276306857	1410057018
Both Sexes	oar3_OAR6_107857795	6	107857795	G	A	-0.23633816231351	0.201622901683117	1.37400396897411	0.24112513595013	0.431899635498654	0.409488867118767	0.120619946091644	1082929011
Both Sexes	oar3_OAR6_107873621	6	107873621	A	G	-0.23633816231351	0.201622901683117	1.37400396897411	0.24112513595013	0.431899635498654	0.409491244923387	0.120619946091644	1082944837
Both Sexes	oar3_OAR12_74892667	12	74892667	A	G	0.147644801698045	0.125957684490643	1.37400079851126	0.241125678798035	0.431900166754122	0.409493622728008	0.478231292517007	1600798741
Both Sexes	oar3_OAR18_21605403	18	21605403	G	A	0.158991457564261	0.135638122025657	1.37399149768266	0.241127271298164	0.431901725243971	0.409496000532628	0.327156334231806	1997043605
Both Sexes	DU304462_307.1	15	15304342	A	G	-0.189132412545887	0.161353053879429	1.37397093462814	0.241130792176879	0.431905170914766	0.409498378337249	0.190363881401617	1765988640
Both Sexes	oar3_OAR1_116676675	1	116676675	C	A	0.185328868387875	0.158108347773618	1.37396777608281	0.24113133299969	0.431905700183575	0.409500756141869	0.221389645776567	116738583
Both Sexes	oar3_OAR1_116682762	1	116682762	A	G	0.185328868387875	0.158108347773618	1.37396777608281	0.24113133299969	0.431905700183575	0.40950313394649	0.221389645776567	116744670
Both Sexes	s47733.1	3	160453948	A	G	-0.332815064269385	0.28393711774176	1.37392052742436	0.241139423340672	0.431913617629629	0.40950551175111	0.0566037735849057	685031655
Both Sexes	oar3_OAR17_3495639	17	3495639	A	G	0.345739319382533	0.294965980993632	1.37389544528883	0.241143718264081	0.431917820726385	0.409507889555731	0.0499325236167341	1906765677
Both Sexes	s56515.1	17	3615592	G	A	0.345739319382533	0.294965980993632	1.37389544528883	0.241143718264081	0.431917820726385	0.409510267360352	0.0499325236167341	1906885630
Both Sexes	oar3_OAR12_22145954	12	22145954	G	A	-0.155924359188465	0.133027193805573	1.37387454231544	0.241147297642438	0.431921323554475	0.409512645164972	0.482058226134056	1548052028
Both Sexes	OAR5_30675098.1	5	27649482	G	A	0.204767553507755	0.17470009823812	1.37383945503845	0.241153306054499	0.431927203422511	0.409515022969593	0.162398921832884	895664833
Both Sexes	s06182.1	5	27737664	G	A	0.204767553507755	0.17470009823812	1.37383945503845	0.241153306054499	0.431927203422511	0.409517400774213	0.162398921832884	895753015
Both Sexes	oar3_OAR8_2437064	8	2437064	A	G	-0.196445040475178	0.167605688675976	1.3737402659972	0.241170292359866	0.431943826015549	0.409519778578834	0.175219446320054	1194587343
Both Sexes	oar3_OAR8_2463135	8	2463135	A	G	-0.196445040475178	0.167605688675976	1.3737402659972	0.241170292359866	0.431943826015549	0.409522156383454	0.175219446320054	1194613414
Both Sexes	oar3_OAR9_69178415	9	69178415	A	C	-0.161027917186603	0.137388268851129	1.37373526978824	0.241171148008328	0.431944663330784	0.409524534188075	0.350877192982456	1351901094
Both Sexes	oar3_OAR1_264140599	1	264140599	A	G	0.167481704616064	0.14289468022158	1.37373392391326	0.241171378502894	0.431944888886548	0.409526911992695	0.289669142471303	264202507
Both Sexes	oar3_OAR1_264149897	1	264149897	G	A	0.167481704616064	0.14289468022158	1.37373392391326	0.241171378502894	0.431944888886548	0.409529289797316	0.289669142471303	264211805
Both Sexes	oar3_OAR1_264153836	1	264153836	A	G	0.167481704616064	0.14289468022158	1.37373392391326	0.241171378502894	0.431944888886548	0.409531667601936	0.289669142471303	264215744
Both Sexes	oar3_OAR3_207231376	3	207231376	A	G	-0.1712358494543	0.146101302592237	1.37366618996395	0.241182978966046	0.431956240678954	0.409534045406557	0.276985743380855	731809083
Both Sexes	oar3_OAR1_70011063	1	70011063	G	A	0.202855536386898	0.17308095387014	1.37364708917592	0.241186250387571	0.431959441935127	0.409536423211178	0.175408719346049	70072971
Both Sexes	OAR4_92667510.1	4	87245314	G	A	0.19597556502718	0.16721380674049	1.37359778710216	0.241194694679563	0.431967705036416	0.409538801015798	0.181266846361186	836053086
Both Sexes	oar3_OAR3_166686623	3	166686623	G	A	-0.246525009355295	0.210347398477456	1.37356013457578	0.241201143918847	0.431974015817691	0.409541178820419	0.0975692099932478	691264330
Both Sexes	OAR1_288172657.1	1	266208502	A	G	0.161979558119531	0.138212176189829	1.37349729839303	0.241211907158664	0.431984547837059	0.409543556625039	0.300876010781671	266270410
Both Sexes	oar3_OAR3_104174792	3	104174792	A	C	0.16353228398139	0.139537591565693	1.37348701928721	0.241213667927237	0.431986270762725	0.40954593442966	0.28167115902965	628752499
Both Sexes	oar3_OAR3_104177289	3	104177289	G	A	0.16353228398139	0.139537591565693	1.37348701928721	0.241213667927237	0.431986270762725	0.40954831223428	0.28167115902965	628754996
Both Sexes	oar3_OAR3_104182020	3	104182020	G	A	0.16353228398139	0.139537591565693	1.37348701928721	0.241213667927237	0.431986270762725	0.409550690038901	0.28167115902965	628759727
Both Sexes	oar3_OAR3_104193659	3	104193659	A	G	0.16353228398139	0.139537591565693	1.37348701928721	0.241213667927237	0.431986270762725	0.409553067843521	0.28167115902965	628771366
Both Sexes	oar3_OAR3_104193914	3	104193914	A	G	0.16353228398139	0.139537591565693	1.37348701928721	0.241213667927237	0.431986270762725	0.409555445648142	0.28167115902965	628771621
Both Sexes	oar3_OAR3_104203621	3	104203621	C	A	0.16353228398139	0.139537591565693	1.37348701928721	0.241213667927237	0.431986270762725	0.409557823452763	0.28167115902965	628781328
Both Sexes	oar3_OAR3_104207763	3	104207763	G	A	0.16353228398139	0.139537591565693	1.37348701928721	0.241213667927237	0.431986270762725	0.409560201257383	0.28167115902965	628785470
Both Sexes	oar3_OAR3_104207888	3	104207888	G	A	0.16353228398139	0.139537591565693	1.37348701928721	0.241213667927237	0.431986270762725	0.409562579062004	0.28167115902965	628785595
Both Sexes	oar3_OAR3_104214489	3	104214489	G	A	0.16353228398139	0.139537591565693	1.37348701928721	0.241213667927237	0.431986270762725	0.409564956866624	0.28167115902965	628792196
Both Sexes	oar3_OAR3_104214650	3	104214650	A	G	0.16353228398139	0.139537591565693	1.37348701928721	0.241213667927237	0.431986270762725	0.409567334671245	0.28167115902965	628792357
Both Sexes	oar3_OAR3_104215109	3	104215109	A	G	0.16353228398139	0.139537591565693	1.37348701928721	0.241213667927237	0.431986270762725	0.409569712475865	0.28167115902965	628792816
Both Sexes	oar3_OAR3_104215855	3	104215855	G	A	0.16353228398139	0.139537591565693	1.37348701928721	0.241213667927237	0.431986270762725	0.409572090280486	0.28167115902965	628793562
Both Sexes	oar3_OAR3_104215989	3	104215989	A	G	0.16353228398139	0.139537591565693	1.37348701928721	0.241213667927237	0.431986270762725	0.409574468085106	0.28167115902965	628793696
Both Sexes	oar3_OAR3_104222479	3	104222479	A	C	0.16353228398139	0.139537591565693	1.37348701928721	0.241213667927237	0.431986270762725	0.409576845889727	0.28167115902965	628800186
Both Sexes	oar3_OAR3_104239521	3	104239521	A	G	0.16353228398139	0.139537591565693	1.37348701928721	0.241213667927237	0.431986270762725	0.409579223694348	0.28167115902965	628817228
Both Sexes	oar3_OAR3_104240222	3	104240222	G	A	0.16353228398139	0.139537591565693	1.37348701928721	0.241213667927237	0.431986270762725	0.409581601498968	0.28167115902965	628817929
Both Sexes	oar3_OAR3_104269907	3	104269907	G	A	0.16353228398139	0.139537591565693	1.37348701928721	0.241213667927237	0.431986270762725	0.409583979303589	0.28167115902965	628847614
Both Sexes	oar3_OAR3_104271591	3	104271591	G	A	0.16353228398139	0.139537591565693	1.37348701928721	0.241213667927237	0.431986270762725	0.409586357108209	0.28167115902965	628849298
Both Sexes	oar3_OAR3_104289340	3	104289340	A	G	0.16353228398139	0.139537591565693	1.37348701928721	0.241213667927237	0.431986270762725	0.40958873491283	0.28167115902965	628867047
Both Sexes	oar3_OAR3_104298619	3	104298619	A	G	0.16353228398139	0.139537591565693	1.37348701928721	0.241213667927237	0.431986270762725	0.40959111271745	0.28167115902965	628876326
Both Sexes	oar3_OAR3_104317532	3	104317532	G	A	0.16353228398139	0.139537591565693	1.37348701928721	0.241213667927237	0.431986270762725	0.409593490522071	0.28167115902965	628895239
Both Sexes	oar3_OAR3_104322448	3	104322448	G	A	0.16353228398139	0.139537591565693	1.37348701928721	0.241213667927237	0.431986270762725	0.409595868326691	0.28167115902965	628900155
Both Sexes	oar3_OAR3_104337992	3	104337992	C	A	0.16353228398139	0.139537591565693	1.37348701928721	0.241213667927237	0.431986270762725	0.409598246131312	0.28167115902965	628915699
Both Sexes	oar3_OAR3_104340631	3	104340631	G	A	0.16353228398139	0.139537591565693	1.37348701928721	0.241213667927237	0.431986270762725	0.409600623935932	0.28167115902965	628918338
Both Sexes	oar3_OAR3_104349685	3	104349685	A	G	0.16353228398139	0.139537591565693	1.37348701928721	0.241213667927237	0.431986270762725	0.409603001740553	0.28167115902965	628927392
Both Sexes	oar3_OAR3_104351143	3	104351143	A	G	0.16353228398139	0.139537591565693	1.37348701928721	0.241213667927237	0.431986270762725	0.409605379545174	0.28167115902965	628928850
Both Sexes	oar3_OAR18_10034467	18	10034467	G	A	1.03867638251522	0.886290214871219	1.37343656196816	0.241222311285365	0.431994728284813	0.409607757349794	0.0057277628032345	1985472669
Both Sexes	oar3_OAR18_10042261	18	10042261	A	G	1.03867638251522	0.886290214871219	1.37343656196816	0.241222311285365	0.431994728284813	0.409610135154415	0.0057277628032345	1985480463
Both Sexes	oar3_OAR18_10045616	18	10045616	G	A	1.03867638251522	0.886290214871219	1.37343656196816	0.241222311285365	0.431994728284813	0.409612512959035	0.0057277628032345	1985483818
Both Sexes	OAR18_9906343.1	18	10051289	G	A	1.03867638251522	0.886290214871219	1.37343656196816	0.241222311285365	0.431994728284813	0.409614890763656	0.0057277628032345	1985489491
Both Sexes	oar3_OAR18_10079724	18	10079724	A	G	1.03867638251522	0.886290214871219	1.37343656196816	0.241222311285365	0.431994728284813	0.409617268568276	0.0057277628032345	1985517926
Both Sexes	oar3_OAR18_10099883	18	10099883	G	A	1.03867638251522	0.886290214871219	1.37343656196816	0.241222311285365	0.431994728284813	0.409619646372897	0.0057277628032345	1985538085
Both Sexes	oar3_OAR18_10114263	18	10114263	G	A	1.03867638251522	0.886290214871219	1.37343656196816	0.241222311285365	0.431994728284813	0.409622024177517	0.0057277628032345	1985552465
Both Sexes	oar3_OAR18_10135566	18	10135566	G	A	1.03867638251522	0.886290214871219	1.37343656196816	0.241222311285365	0.431994728284813	0.409624401982138	0.0057277628032345	1985573768
Both Sexes	oar3_OAR18_10135731	18	10135731	A	G	1.03867638251522	0.886290214871219	1.37343656196816	0.241222311285365	0.431994728284813	0.409626779786758	0.0057277628032345	1985573933
Both Sexes	oar3_OAR7_60083924	7	60083924	G	A	-0.217402387162434	0.185507504312326	1.37342722322631	0.241223911056757	0.431996293647529	0.409629157591379	0.138140161725067	1152157337
Both Sexes	oar3_OAR11_53359048	11	53359048	A	G	-0.288373777675131	0.246070830083493	1.37338172720013	0.241231704929482	0.432003919828232	0.409631535396	0.0808625336927224	1517035631
Both Sexes	oar3_OAR11_53378746	11	53378746	A	G	-0.288373777675131	0.246070830083493	1.37338172720013	0.241231704929482	0.432003919828232	0.40963391320062	0.0808625336927224	1517055329
Both Sexes	oar3_OAR1_274016882	1	274016882	G	A	0.158350491320927	0.135121937401649	1.37336856695753	0.24123395945287	0.432006125825761	0.409636291005241	0.343381843381843	274078790
Both Sexes	oar3_OAR1_78599034	1	78599034	A	C	0.167976872224585	0.143338115220727	1.37333219561484	0.241240190477635	0.432012222693784	0.409638668809861	0.268788083953961	78660942
Both Sexes	oar3_OAR1_78631091	1	78631091	G	A	0.167976872224585	0.143338115220727	1.37333219561484	0.241240190477635	0.432012222693784	0.409641046614482	0.268788083953961	78692999
Both Sexes	oar3_OAR1_78631851	1	78631851	A	G	0.167976872224585	0.143338115220727	1.37333219561484	0.241240190477635	0.432012222693784	0.409643424419102	0.268788083953961	78693759
Both Sexes	oar3_OAR5_17732271	5	17732271	A	G	-0.196271463652202	0.167487877282471	1.37324354238215	0.241255379092812	0.432027084035617	0.409645802223723	0.188342318059299	885747622
Both Sexes	oar3_OAR5_17734828	5	17734828	A	C	-0.196271463652202	0.167487877282471	1.37324354238215	0.241255379092812	0.432027084035617	0.409648180028343	0.188342318059299	885750179
Both Sexes	oar3_OAR5_17736267	5	17736267	A	G	-0.196271463652202	0.167487877282471	1.37324354238215	0.241255379092812	0.432027084035617	0.409650557832964	0.188342318059299	885751618
Both Sexes	oar3_OAR5_17748865	5	17748865	A	G	-0.196271463652202	0.167487877282471	1.37324354238215	0.241255379092812	0.432027084035617	0.409652935637585	0.188342318059299	885764216
Both Sexes	OAR8_49745739.1	8	46276021	G	A	-0.201644859616873	0.172074858008203	1.37321794776909	0.241259764335242	0.432031374720546	0.409655313442205	0.167567567567568	1238426300
Both Sexes	oar3_OAR2_156459549	2	156459549	G	A	0.21689837892508	0.185092387655871	1.37320538161152	0.241261917388144	0.432033481336832	0.409657691246826	0.140930546190155	432084868
Both Sexes	oar3_OAR3_101197032	3	101197032	G	A	0.166267932523234	0.141888791233193	1.37315896054922	0.241269871255473	0.432041263593569	0.409660069051446	0.302604523646333	625774739
Both Sexes	oar3_OAR10_25655116	10	25655116	A	G	-0.169392671438988	0.144556822773167	1.37313123370733	0.241274622174048	0.43204591196012	0.409662446856067	0.287643484132343	1403070640
Both Sexes	oar3_OAR26_29200125	26	29200125	A	G	0.15973895753597	0.136321492137745	1.37307111006842	0.24128492458629	0.432055991865464	0.409664824660687	0.313679245283019	2434984408
Both Sexes	oar3_OAR10_28905224	10	28905224	G	A	-0.148916897452946	0.127087007782699	1.3730477790615	0.241288922586462	0.432059903473692	0.409667202465308	0.476029709655638	1406320748
Both Sexes	oar3_OAR10_28905275	10	28905275	G	A	-0.148916897452946	0.127087007782699	1.3730477790615	0.241288922586462	0.432059903473692	0.409669580269928	0.476029709655638	1406320799
Both Sexes	oar3_OAR10_28905416	10	28905416	G	A	-0.148916897452946	0.127087007782699	1.3730477790615	0.241288922586462	0.432059903473692	0.409671958074549	0.476029709655638	1406320940
Both Sexes	oar3_OAR10_28905831	10	28905831	A	G	-0.148916897452946	0.127087007782699	1.3730477790615	0.241288922586462	0.432059903473692	0.40967433587917	0.476029709655638	1406321355
Both Sexes	oar3_OAR10_28906148	10	28906148	A	G	-0.148916897452946	0.127087007782699	1.3730477790615	0.241288922586462	0.432059903473692	0.40967671368379	0.476029709655638	1406321672
Both Sexes	oar3_OAR10_28906898	10	28906898	G	A	-0.148916897452946	0.127087007782699	1.3730477790615	0.241288922586462	0.432059903473692	0.409679091488411	0.476029709655638	1406322422
Both Sexes	oar3_OAR10_28907639	10	28907639	T	A	-0.148916897452946	0.127087007782699	1.3730477790615	0.241288922586462	0.432059903473692	0.409681469293031	0.476029709655638	1406323163
Both Sexes	oar3_OAR10_28907929	10	28907929	C	A	-0.148916897452946	0.127087007782699	1.3730477790615	0.241288922586462	0.432059903473692	0.409683847097652	0.476029709655638	1406323453
Both Sexes	oar3_OAR10_28907953	10	28907953	T	A	-0.148916897452946	0.127087007782699	1.3730477790615	0.241288922586462	0.432059903473692	0.409686224902272	0.476029709655638	1406323477
Both Sexes	oar3_OAR2_101513285	2	101513285	G	A	0.194023327153264	0.165581368956558	1.37304559034039	0.241289297649736	0.432060270431015	0.409688602706893	0.204330175913396	377138604
Both Sexes	oar3_OAR3_212622007	3	212622007	G	A	0.152170929992198	0.129865013696183	1.37302693920462	0.241292493771443	0.432063397468452	0.409690980511513	0.410291130670278	737199714
Both Sexes	oar3_OAR3_212622643	3	212622643	A	G	0.152170929992198	0.129865013696183	1.37302693920462	0.241292493771443	0.432063397468452	0.409693358316134	0.410291130670278	737200350
Both Sexes	oar3_OAR3_56838266	3	56838266	A	G	0.393103917772448	0.335482185435819	1.37301669272215	0.241294249665259	0.432065115401738	0.409695736120754	0.0381241565452092	581415973
Both Sexes	oar3_OAR3_56838548	3	56838548	A	C	0.393103917772448	0.335482185435819	1.37301669272215	0.241294249665259	0.432065115401738	0.409698113925375	0.0381241565452092	581416255
Both Sexes	oar3_OAR3_56848552	3	56848552	C	A	0.393103917772448	0.335482185435819	1.37301669272215	0.241294249665259	0.432065115401738	0.409700491729996	0.0381241565452092	581426259
Both Sexes	oar3_OAR3_56863053	3	56863053	G	A	0.393103917772448	0.335482185435819	1.37301669272215	0.241294249665259	0.432065115401738	0.409702869534616	0.0381241565452092	581440760
Both Sexes	oar3_OAR3_56863089	3	56863089	G	A	0.393103917772448	0.335482185435819	1.37301669272215	0.241294249665259	0.432065115401738	0.409705247339237	0.0381241565452092	581440796
Both Sexes	oar3_OAR3_56879994	3	56879994	G	A	0.393103917772448	0.335482185435819	1.37301669272215	0.241294249665259	0.432065115401738	0.409707625143857	0.0381241565452092	581457701
Both Sexes	oar3_OAR3_57052098	3	57052098	G	A	0.393103917772448	0.335482185435819	1.37301669272215	0.241294249665259	0.432065115401738	0.409710002948478	0.0381241565452092	581629805
Both Sexes	oar3_OAR3_57077474	3	57077474	G	A	0.393103917772448	0.335482185435819	1.37301669272215	0.241294249665259	0.432065115401738	0.409712380753098	0.0381241565452092	581655181
Both Sexes	oar3_OAR13_82420442	13	82420442	A	G	-0.280140368585675	0.239078043995431	1.37300463524233	0.241296315921494	0.432067136981537	0.409714758557719	0.078894133513149	1687384140
Both Sexes	oar3_OAR13_82435764	13	82435764	G	A	-0.280140368585675	0.239078043995431	1.37300463524233	0.241296315921494	0.432067136981537	0.409717136362339	0.078894133513149	1687399462
Both Sexes	oar3_OAR13_82460151	13	82460151	A	G	-0.280140368585675	0.239078043995431	1.37300463524233	0.241296315921494	0.432067136981537	0.40971951416696	0.078894133513149	1687423849
Both Sexes	oar3_OAR13_82572564	13	82572564	G	A	-0.280140368585675	0.239078043995431	1.37300463524233	0.241296315921494	0.432067136981537	0.40972189197158	0.078894133513149	1687536262
Both Sexes	oar3_OAR13_82613655	13	82613655	G	A	-0.280140368585675	0.239078043995431	1.37300463524233	0.241296315921494	0.432067136981537	0.409724269776201	0.078894133513149	1687577353
Both Sexes	oar3_OAR13_82764660	13	82764660	G	A	-0.280140368585675	0.239078043995431	1.37300463524233	0.241296315921494	0.432067136981537	0.409726647580822	0.078894133513149	1687728358
Both Sexes	oar3_OAR13_82849533	13	82849533	G	A	-0.280140368585675	0.239078043995431	1.37300463524233	0.241296315921494	0.432067136981537	0.409729025385442	0.078894133513149	1687813231
Both Sexes	oar3_OAR13_82853583	13	82853583	A	G	-0.280140368585675	0.239078043995431	1.37300463524233	0.241296315921494	0.432067136981537	0.409731403190063	0.078894133513149	1687817281
Both Sexes	oar3_OAR13_82874178	13	82874178	A	G	-0.280140368585675	0.239078043995431	1.37300463524233	0.241296315921494	0.432067136981537	0.409733780994683	0.078894133513149	1687837876
Both Sexes	oar3_OAR13_83037596	13	83037596	A	G	-0.280140368585675	0.239078043995431	1.37300463524233	0.241296315921494	0.432067136981537	0.409736158799304	0.078894133513149	1688001294
Both Sexes	oar3_OAR1_242778515	1	242778515	C	A	0.164132490172966	0.140074786570045	1.37299570368109	0.241297846511777	0.432068634473188	0.409738536603924	0.299729364005413	242840423
Both Sexes	oar3_OAR12_29996579	12	29996579	A	G	-0.183307468410219	0.156439481156305	1.37299066774703	0.241298709518597	0.432069478816079	0.409740914408545	0.221583220568336	1555902653
Both Sexes	oar3_OAR20_26237622	20	26237622	G	C	0.217096417710911	0.185280354747489	1.37292422258437	0.241310096561983	0.4320806194865	0.409743292213165	0.147120055517002	2130505132
Both Sexes	oar3_OAR20_26237792	20	26237792	C	A	0.217096417710911	0.185280354747489	1.37292422258437	0.241310096561983	0.4320806194865	0.409745670017786	0.147120055517002	2130505302
Both Sexes	oar3_OAR24_2198673	24	2198673	G	A	-0.156740190866614	0.133769507145382	1.37292397360653	0.241310139231805	0.432080661232724	0.409748047822407	0.352901484480432	2320660688
Both Sexes	oar3_OAR24_2200800	24	2200800	G	A	-0.156740190866614	0.133769507145382	1.37292397360653	0.241310139231805	0.432080661232724	0.409750425627027	0.352901484480432	2320662815
Both Sexes	oar3_OAR2_177422658	2	177422658	A	G	0.158108638906205	0.134939372271083	1.37288395370106	0.241316997962283	0.432087371467198	0.409752803431648	0.354251012145749	453047977
Both Sexes	oar3_OAR7_75551646	7	75551646	A	G	0.160719255854059	0.13716821252955	1.37286826883841	0.241319686145417	0.432090001429248	0.409755181236268	0.350776502363268	1167625059
Both Sexes	OAR18_54022323.1	18	50490050	G	A	0.218218303586601	0.186242731825849	1.37285188378441	0.241322494371231	0.432092748821951	0.409757559040889	0.149932614555256	2025928252
Both Sexes	oar3_OAR15_63095258	15	63095258	G	A	-0.21128556539321	0.180326273865244	1.37284541693723	0.241323602731723	0.432093833169206	0.409759936845509	0.153012863913338	1813779556
Both Sexes	oar3_OAR5_26571221	5	26571221	G	A	0.170299447577685	0.145346234232902	1.37283679309823	0.241325080791202	0.432095279202713	0.40976231465013	0.303474114441417	894586572
Both Sexes	oar3_OAR6_41911831	6	41911831	A	G	-0.176099732220272	0.150297637833876	1.37281836741681	0.241328238847766	0.432098368820336	0.40976469245475	0.259097035040431	1016983047
Both Sexes	oar3_OAR6_41912906	6	41912906	A	G	-0.176099732220272	0.150297637833876	1.37281836741681	0.241328238847766	0.432098368820336	0.409767070259371	0.259097035040431	1016984122
Both Sexes	oar3_OAR6_41916828	6	41916828	A	C	-0.176099732220272	0.150297637833876	1.37281836741681	0.241328238847766	0.432098368820336	0.409769448063992	0.259097035040431	1016988044
Both Sexes	oar3_OAR6_41938699	6	41938699	A	G	-0.176099732220272	0.150297637833876	1.37281836741681	0.241328238847766	0.432098368820336	0.409771825868612	0.259097035040431	1017009915
Both Sexes	oar3_OAR9_47102801	9	47102801	A	C	-0.15383677106272	0.131297043237594	1.37280995374833	0.241329680919218	0.432099779635128	0.409774203673233	0.377974167233175	1329825480
Both Sexes	oar3_OAR22_9722054	22	9722054	G	A	-1.56891673630946	1.33904696398722	1.37280285391058	0.24133089781313	0.432100970150525	0.409776581477853	0.00235849056603774	2215145521
Both Sexes	oar3_OAR2_83447658	2	83447658	C	A	-0.157086589339578	0.134071330900596	1.37279718417655	0.241331869596309	0.432101920866764	0.409778959282474	0.316973415132924	359072977
Both Sexes	oar3_OAR13_32338235	13	32338235	A	G	-0.157125350129084	0.134104617766293	1.37279298621865	0.241332589122524	0.432102624793673	0.409781337087094	0.3875	1637301933
Both Sexes	oar3_OAR16_59491593	16	59491593	G	A	0.157269931981416	0.134229004782528	1.37277277470589	0.241336053394206	0.432106013948663	0.409783714891715	0.316002700877785	1891063055
Both Sexes	oar3_OAR20_16549512	20	16549512	A	G	-0.232935675124666	0.198809489066845	1.37277005500273	0.241336519558422	0.432106470003482	0.409786092696335	0.116318273769386	2120817022
Both Sexes	OAR26_23307522.1	26	19690577	G	A	0.289223390865471	0.246851860910747	1.37275810308399	0.241338568161459	0.432108474175764	0.409788470500956	0.0751347708894879	2425474860
Both Sexes	oar3_OAR5_93732924	5	93732924	C	A	0.153985094957835	0.131428417875756	1.37271004120898	0.24134680635807	0.432116533633183	0.409790848305576	0.371207012811868	961748275
Both Sexes	OAR1_102255542.1	1	95967558	A	G	-0.166782418768496	0.142352957993781	1.37267443076965	0.24135291049795	0.432122505266458	0.409793226110197	0.313679245283019	96029466
Both Sexes	oar3_OAR19_45770706	19	45770706	A	G	0.166260891567138	0.141908043293497	1.37267014011646	0.241353645990107	0.43212322478885	0.409795603914818	0.288331071913161	2089717456
Both Sexes	oar3_OAR2_184070016	2	184070016	G	A	0.198182790672771	0.169154319630999	1.37266858260116	0.241353912975839	0.432123485977301	0.409797981719438	0.181603773584906	459695335
Both Sexes	oar3_OAR2_184105743	2	184105743	G	A	0.198182790672771	0.169154319630999	1.37266858260116	0.241353912975839	0.432123485977301	0.409800359524059	0.181603773584906	459731062
Both Sexes	oar3_OAR2_184106020	2	184106020	A	G	0.198182790672771	0.169154319630999	1.37266858260116	0.241353912975839	0.432123485977301	0.409802737328679	0.181603773584906	459731339
Both Sexes	s07014.1	6	97245924	A	G	-0.175134618828737	0.149483474689528	1.37264310959162	0.241358279552231	0.432127757722747	0.4098051151333	0.240229110512129	1072317140
Both Sexes	oar3_OAR6_97267191	6	97267191	A	G	-0.175134618828737	0.149483474689528	1.37264310959162	0.241358279552231	0.432127757722747	0.40980749293792	0.240229110512129	1072338407
Both Sexes	oar3_OAR20_5710718	20	5710718	G	A	-0.153088310903615	0.130668778574577	1.3725886377444	0.241367617424103	0.43213689269927	0.409809870742541	0.373563218390805	2109978228
Both Sexes	oar3_OAR26_34462719	26	34462719	G	A	0.177379907110571	0.151405407049439	1.37254336904537	0.241375377974791	0.432144484522793	0.409812248547161	0.25	2440247002
Both Sexes	OAR15_61395591.1	15	56025501	C	G	-0.208394765837296	0.177879600196727	1.37252835169654	0.241377952511624	0.432147003064059	0.409814626351782	0.154986522911051	1806709799
Both Sexes	oar3_OAR10_12524885	10	12524885	A	G	-0.254085018050031	0.216881366509509	1.37250404781405	0.24138211917943	0.432151079085769	0.409817004156402	0.0883344571813891	1389940409
Both Sexes	oar3_OAR6_21599825	6	21599825	G	A	-0.181395588185206	0.154836821378734	1.37247659136363	0.241386826430096	0.43215568389713	0.409819381961023	0.236486486486486	996671041
Both Sexes	oar3_OAR6_21609253	6	21609253	A	C	-0.181395588185206	0.154836821378734	1.37247659136363	0.241386826430096	0.43215568389713	0.409821759765644	0.236486486486486	996680469
Both Sexes	oar3_OAR1_1113351	1	1113351	A	G	0.192916998174767	0.164671801762714	1.37246891351039	0.241388142773904	0.432156971588406	0.409824137570264	0.185159972770592	1175259
Both Sexes	oar3_OAR9_77204901	9	77204901	A	G	0.671580440345366	0.573261322010615	1.3724318749282	0.241394493045134	0.432163183596619	0.409826515374885	0.0128032345013477	1359927580
Both Sexes	oar3_OAR9_77488386	9	77488386	C	A	0.671580440345366	0.573261322010615	1.3724318749282	0.241394493045134	0.432163183596619	0.409828893179505	0.0128032345013477	1360211065
Both Sexes	oar3_OAR9_77512952	9	77512952	C	A	0.671580440345366	0.573261322010615	1.3724318749282	0.241394493045134	0.432163183596619	0.409831270984126	0.0128032345013477	1360235631
Both Sexes	oar3_OAR9_77519016	9	77519016	A	G	0.671580440345366	0.573261322010615	1.3724318749282	0.241394493045134	0.432163183596619	0.409833648788746	0.0128032345013477	1360241695
Both Sexes	oar3_OAR9_77536791	9	77536791	A	G	0.671580440345366	0.573261322010615	1.3724318749282	0.241394493045134	0.432163183596619	0.409836026593367	0.0128032345013477	1360259470
Both Sexes	oar3_OAR9_77538846	9	77538846	G	A	0.671580440345366	0.573261322010615	1.3724318749282	0.241394493045134	0.432163183596619	0.409838404397987	0.0128032345013477	1360261525
Both Sexes	OAR9_82171170.1	9	77563420	A	G	0.671580440345366	0.573261322010615	1.3724318749282	0.241394493045134	0.432163183596619	0.409840782202608	0.0128032345013477	1360286099
Both Sexes	oar3_OAR9_77571231	9	77571231	G	A	0.671580440345366	0.573261322010615	1.3724318749282	0.241394493045134	0.432163183596619	0.409843160007229	0.0128032345013477	1360293910
Both Sexes	oar3_OAR9_77573211	9	77573211	G	A	0.671580440345366	0.573261322010615	1.3724318749282	0.241394493045134	0.432163183596619	0.409845537811849	0.0128032345013477	1360295890
Both Sexes	oar3_OAR2_198654601	2	198654601	A	G	-0.160291373394619	0.136825381286696	1.37241977117354	0.241396568280006	0.432165213634144	0.40984791561647	0.318028359216745	474279920
Both Sexes	oar3_OAR9_21143552	9	21143552	G	A	0.176788454473813	0.150909602521905	1.37237894910547	0.241403567539265	0.43217206040395	0.40985029342109	0.252032520325203	1303866231
Both Sexes	oar3_OAR2_141900904	2	141900904	G	A	0.154054834486973	0.131504573373577	1.37236284033905	0.241406329579794	0.432174762248081	0.409852671225711	0.384928716904277	417526223
Both Sexes	oar3_OAR2_141908752	2	141908752	G	A	0.154054834486973	0.131504573373577	1.37236284033905	0.241406329579794	0.432174762248081	0.409855049030331	0.384928716904277	417534071
Both Sexes	oar3_OAR2_141909183	2	141909183	A	G	0.154054834486973	0.131504573373577	1.37236284033905	0.241406329579794	0.432174762248081	0.409857426834952	0.384928716904277	417534502
Both Sexes	oar3_OAR2_141909251	2	141909251	G	A	0.154054834486973	0.131504573373577	1.37236284033905	0.241406329579794	0.432174762248081	0.409859804639572	0.384928716904277	417534570
Both Sexes	oar3_OAR2_141930745	2	141930745	G	A	0.154054834486973	0.131504573373577	1.37236284033905	0.241406329579794	0.432174762248081	0.409862182444193	0.384928716904277	417556064
Both Sexes	oar3_OAR2_141950998	2	141950998	A	G	0.154054834486973	0.131504573373577	1.37236284033905	0.241406329579794	0.432174762248081	0.409864560248814	0.384928716904277	417576317
Both Sexes	oar3_OAR3_31959487	3	31959487	C	A	-0.179957112308809	0.153615755531053	1.37235512606267	0.241407652298297	0.432176056134782	0.409866938053434	0.243927125506073	556537194
Both Sexes	s01601.1	19	14834682	G	A	-0.301648210406708	0.257495599488339	1.37234050938197	0.241410158552888	0.432178507752048	0.409869315858055	0.0670485175202156	2058781432
Both Sexes	oar3_OAR5_29106386	5	29106386	C	A	-0.155121695904049	0.132417062406686	1.37232567937442	0.241412701418007	0.432180995171639	0.409871693662675	0.436781609195402	897121737
Both Sexes	oar3_OAR7_49070752	7	49070752	A	G	-0.165604278019584	0.141365559998827	1.37232149996845	0.241413418056413	0.432181696182375	0.409874071467296	0.283719346049046	1141144165
Both Sexes	oar3_OAR3_70104450	3	70104450	G	A	0.16807836081083	0.143478385771009	1.37230499479088	0.241416248207387	0.432184464608616	0.409876449271916	0.280405405405405	594682157
Both Sexes	oar3_OAR2_94646586	2	94646586	A	G	-0.209238198631076	0.17861429298896	1.37230146572854	0.241416853342695	0.432185056544475	0.409878827076537	0.153742414025624	370271905
Both Sexes	oar3_OAR11_12791558	11	12791558	A	G	-0.245818380634573	0.209841639237347	1.37228831804354	0.241419107818522	0.432187261839729	0.409881204881157	0.105156037991859	1476468141
Both Sexes	oar3_OAR11_12811235	11	12811235	G	A	-0.245818380634573	0.209841639237347	1.37228831804354	0.241419107818522	0.432187261839729	0.409883582685778	0.105156037991859	1476487818
Both Sexes	oar3_OAR7_90940264	7	90940264	G	A	-0.319811688352379	0.273006662660704	1.3722782253172	0.241420838468148	0.432188954730447	0.409885960490398	0.0609838274932615	1183013677
Both Sexes	oar3_OAR7_90943293	7	90943293	G	A	-0.319811688352379	0.273006662660704	1.3722782253172	0.241420838468148	0.432188954730447	0.409888338295019	0.0609838274932615	1183016706
Both Sexes	OAR7_99002083.1	7	91019138	G	A	-0.319811688352379	0.273006662660704	1.3722782253172	0.241420838468148	0.432188954730447	0.40989071609964	0.0609838274932615	1183092551
Both Sexes	OAR1_42478835.1	1	41057142	A	G	0.241134061216037	0.20584366005461	1.37227809389586	0.241420861003714	0.432188976774306	0.40989309390426	0.106132075471698	41119050
Both Sexes	s62220.1	10	84620983	G	A	-0.151236697188474	0.129103560863812	1.37226481121325	0.241423138674162	0.432191204743827	0.409895471708881	0.444070080862534	1462036507
Both Sexes	oar3_OAR3_192945515	3	192945515	C	A	-0.150768046698574	0.128703576527268	1.37226309988425	0.241423432129095	0.432191491794703	0.409897849513501	0.489003436426117	717523222
Both Sexes	oar3_OAR10_31601715	10	31601715	G	A	-0.235221439232564	0.200797649915544	1.37226047498625	0.241423882241676	0.43219193208423	0.409900227318122	0.108445945945946	1409017239
Both Sexes	oar3_OAR1_46183406	1	46183406	A	G	0.423192360557316	0.361260173789176	1.37225703355619	0.241424472373188	0.432192509336496	0.409902605122742	0.0358108108108108	46245314
Both Sexes	oar3_OAR5_8177371	5	8177371	G	A	0.192955607049431	0.164718873516181	1.37223369507499	0.241428474468938	0.432196424074617	0.409904982927363	0.189152542372881	876192722
Both Sexes	oar3_OAR7_81282474	7	81282474	A	G	-0.158025147465662	0.134900285705766	1.37222924129149	0.241429238215386	0.432197171147173	0.409907360731983	0.341124661246612	1173355887
Both Sexes	oar3_OAR7_81287172	7	81287172	G	A	-0.158025147465662	0.134900285705766	1.37222924129149	0.241429238215386	0.432197171147173	0.409909738536604	0.341124661246612	1173360585
Both Sexes	oar3_OAR1_213766369	1	213766369	G	A	-0.156690228903845	0.133760876635262	1.37222591627665	0.241429808399549	0.432197728882642	0.409912116341224	0.395023858214042	213828277
Both Sexes	oar3_OAR1_213791805	1	213791805	C	A	-0.156690228903845	0.133760876635262	1.37222591627665	0.241429808399549	0.432197728882642	0.409914494145845	0.395023858214042	213853713
Both Sexes	oar3_OAR1_213806550	1	213806550	G	A	-0.156690228903845	0.133760876635262	1.37222591627665	0.241429808399549	0.432197728882642	0.409916871950466	0.395023858214042	213868458
Both Sexes	oar3_OAR1_213808164	1	213808164	A	G	-0.156690228903845	0.133760876635262	1.37222591627665	0.241429808399549	0.432197728882642	0.409919249755086	0.395023858214042	213870072
Both Sexes	oar3_OAR11_24662056	11	24662056	A	G	-0.159914574360844	0.136515559675513	1.37218221186278	0.24143730312432	0.432205059929451	0.409921627559707	0.351752021563342	1488338639
Both Sexes	oar3_OAR11_24678468	11	24678468	A	G	-0.159914574360844	0.136515559675513	1.37218221186278	0.24143730312432	0.432205059929451	0.409924005364327	0.351752021563342	1488355051
Both Sexes	oar3_OAR4_8168203	4	8168203	A	G	0.173987412338904	0.14853342174974	1.3721048079496	0.241450577559092	0.432218044246267	0.409926383168948	0.258977900552486	756975975
Both Sexes	oar3_OAR21_2441409	21	2441409	G	A	-0.154469891978101	0.131871722730759	1.37209545658919	0.241452181336902	0.43221961295416	0.409928760973568	0.435266351989211	2157825349
Both Sexes	oar3_OAR13_8140637	13	8140637	G	A	-0.29840431686738	0.254750579625014	1.37208128769134	0.24145461135713	0.432221989829278	0.409931138778189	0.0681051921780175	1613104335
Both Sexes	oar3_OAR1_198076698	1	198076698	G	A	0.154240474645713	0.131679565803402	1.37201839579862	0.241465397916772	0.432232540372463	0.409933516582809	0.467145790554415	198138606
Both Sexes	oar3_OAR5_96151278	5	96151278	A	C	-0.155510921827111	0.13276697125381	1.37196077689351	0.241475280623473	0.432242206679256	0.40993589438743	0.388851351351351	964166629
Both Sexes	oar3_OAR15_79213285	15	79213285	A	G	0.152504706598653	0.130200702192593	1.3719549193373	0.241476285330143	0.432243189377455	0.409938272192051	0.414083557951482	1829897583
Both Sexes	oar3_OAR1_7940818	1	7940818	G	A	-0.320835643674287	0.273913444407617	1.37195075628872	0.241476999392567	0.432243887797114	0.409940649996671	0.0606877950101146	8002726
Both Sexes	oar3_OAR15_5788752	15	5788752	G	A	-0.181751000589968	0.155172078704083	1.37191266331492	0.24148353336821	0.432250278597635	0.409943027801292	0.240053944706676	1756473050
Both Sexes	oar3_OAR15_5793970	15	5793970	G	A	-0.181751000589968	0.155172078704083	1.37191266331492	0.24148353336821	0.432250278597635	0.409945405605912	0.240053944706676	1756478268
Both Sexes	oar3_OAR4_77075306	4	77075306	C	A	0.417917757967243	0.356803572987514	1.37190254373264	0.241485269186536	0.432251976368741	0.409947783410533	0.033355795148248	825883078
Both Sexes	oar3_OAR10_40141891	10	40141891	A	C	0.158273790506031	0.135129042077463	1.37189417045981	0.241486705470782	0.43225338116765	0.409950161215153	0.36743711760707	1417557415
Both Sexes	OAR2_152799598.1	2	143847759	G	A	0.17135985837983	0.146301754720832	1.37188945872052	0.241487513689423	0.432254171667597	0.409952539019774	0.263814016172507	419473078
Both Sexes	oar3_OAR4_11024789	4	11024789	G	A	0.219906259835671	0.187750272222996	1.37187339404796	0.24149026933519	0.432256866893238	0.409954916824394	0.129804450438301	759832561
Both Sexes	oar3_OAR26_37135147	26	37135147	A	G	0.451518085383682	0.385494790290576	1.37187099655839	0.241490680590674	0.432257269130536	0.409957294629015	0.0280026990553306	2442919430
Both Sexes	oar3_OAR4_38637060	4	38637060	C	A	-0.329169378792123	0.281040282317804	1.37183446525188	0.241496947125952	0.432263398217728	0.409959672433636	0.0606469002695418	787444832
Both Sexes	oar3_OAR4_38638148	4	38638148	G	A	-0.329169378792123	0.281040282317804	1.37183446525188	0.241496947125952	0.432263398217728	0.409962050238256	0.0606469002695418	787445920
Both Sexes	oar3_OAR4_38646459	4	38646459	A	G	-0.329169378792123	0.281040282317804	1.37183446525188	0.241496947125952	0.432263398217728	0.409964428042877	0.0606469002695418	787454231
Both Sexes	oar3_OAR4_38666237	4	38666237	A	G	-0.329169378792123	0.281040282317804	1.37183446525188	0.241496947125952	0.432263398217728	0.409966805847497	0.0606469002695418	787474009
Both Sexes	oar3_OAR4_38666628	4	38666628	A	G	-0.329169378792123	0.281040282317804	1.37183446525188	0.241496947125952	0.432263398217728	0.409969183652118	0.0606469002695418	787474400
Both Sexes	oar3_OAR4_38669269	4	38669269	A	G	-0.329169378792123	0.281040282317804	1.37183446525188	0.241496947125952	0.432263398217728	0.409971561456738	0.0606469002695418	787477041
Both Sexes	OAR4_40801167.1	4	38673449	A	G	-0.329169378792123	0.281040282317804	1.37183446525188	0.241496947125952	0.432263398217728	0.409973939261359	0.0606469002695418	787481221
Both Sexes	oar3_OAR4_38686153	4	38686153	A	G	-0.329169378792123	0.281040282317804	1.37183446525188	0.241496947125952	0.432263398217728	0.409976317065979	0.0606469002695418	787493925
Both Sexes	oar3_OAR4_38693955	4	38693955	A	C	-0.329169378792123	0.281040282317804	1.37183446525188	0.241496947125952	0.432263398217728	0.4099786948706	0.0606469002695418	787501727
Both Sexes	oar3_OAR4_38702806	4	38702806	A	G	-0.329169378792123	0.281040282317804	1.37183446525188	0.241496947125952	0.432263398217728	0.40998107267522	0.0606469002695418	787510578
Both Sexes	oar3_OAR4_38714585	4	38714585	A	G	-0.329169378792123	0.281040282317804	1.37183446525188	0.241496947125952	0.432263398217728	0.409983450479841	0.0606469002695418	787522357
Both Sexes	s54979.1	4	38726716	G	A	-0.329169378792123	0.281040282317804	1.37183446525188	0.241496947125952	0.432263398217728	0.409985828284462	0.0606469002695418	787534488
Both Sexes	oar3_OAR4_38778015	4	38778015	A	G	-0.329169378792123	0.281040282317804	1.37183446525188	0.241496947125952	0.432263398217728	0.409988206089082	0.0606469002695418	787585787
Both Sexes	OAR4_40902252.1	4	38781989	A	G	-0.329169378792123	0.281040282317804	1.37183446525188	0.241496947125952	0.432263398217728	0.409990583893703	0.0606469002695418	787589761
Both Sexes	oar3_OAR4_38808744	4	38808744	G	A	-0.329169378792123	0.281040282317804	1.37183446525188	0.241496947125952	0.432263398217728	0.409992961698323	0.0606469002695418	787616516
Both Sexes	oar3_OAR8_6721814	8	6721814	G	A	0.232281125603285	0.198322730816183	1.37177491264525	0.241507163130945	0.432273390016176	0.409995339502944	0.119352663519892	1198872093
Both Sexes	oar3_OAR6_71314333	6	71314333	G	A	-0.306354193142765	0.261571952648062	1.37171948943092	0.241516671228172	0.432282689295896	0.409997717307564	0.0688259109311741	1046385549
Both Sexes	oar3_OAR6_71315082	6	71315082	A	G	-0.306354193142765	0.261571952648062	1.37171948943092	0.241516671228172	0.432282689295896	0.410000095112185	0.0688259109311741	1046386298
Both Sexes	oar3_OAR6_71315649	6	71315649	G	A	-0.306354193142765	0.261571952648062	1.37171948943092	0.241516671228172	0.432282689295896	0.410002472916805	0.0688259109311741	1046386865
Both Sexes	oar3_OAR3_214443674	3	214443674	G	A	-0.169880267646865	0.145048514523118	1.37170051663696	0.241519926199451	0.432285872748673	0.410004850721426	0.261663286004057	739021381
Both Sexes	oar3_OAR3_214447599	3	214447599	A	G	-0.169880267646865	0.145048514523118	1.37170051663696	0.241519926199451	0.432285872748673	0.410007228526046	0.261663286004057	739025306
Both Sexes	s67950.1	3	180128893	C	A	-0.152838594085034	0.13049879919206	1.37168072926503	0.24152332097655	0.432289192917737	0.410009606330667	0.415431266846361	704706600
Both Sexes	oar3_OAR23_57319135	23	57319135	A	G	-0.151853109860219	0.129657628187693	1.37167503753826	0.241524297475933	0.432290147952951	0.410011984135288	0.468286099865047	2313541044
Both Sexes	oar3_OAR23_54628162	23	54628162	G	A	0.150002223608094	0.128077576139691	1.3716685907907	0.241525403516035	0.432291229679678	0.410014361939908	0.441813261163735	2310850071
Both Sexes	oar3_OAR5_72831587	5	72831587	G	A	0.153251434530658	0.130851969002095	1.37166662859073	0.241525740163269	0.43229155892623	0.410016739744529	0.409182984469953	940846938
Both Sexes	oar3_OAR16_34786420	16	34786420	A	G	0.166210771480173	0.141918039989907	1.37164941160231	0.241528694041411	0.432294447860183	0.410019117549149	0.273801485482782	1866357882
Both Sexes	oar3_OAR12_9672157	12	9672157	A	G	-0.161681523272113	0.138052043447394	1.37162409450279	0.241533037716392	0.432298696009932	0.41002149535377	0.302097428958051	1535578231
Both Sexes	oar3_OAR1_252045425	1	252045425	A	C	0.158860902219935	0.135644814134696	1.3716005790874	0.241537072360153	0.432302641898099	0.41002387315839	0.369113573407202	252107333
Both Sexes	OAR3_43596712.1	3	40751920	A	G	0.150826601213778	0.128785165956165	1.37158966899928	0.241538944280052	0.432304472630135	0.410026250963011	0.48989218328841	565329627
Both Sexes	s72091.1	3	40781801	A	G	0.150826601213778	0.128785165956165	1.37158966899928	0.241538944280052	0.432304472630135	0.410028628767631	0.48989218328841	565359508
Both Sexes	oar3_OAR3_80780554	3	80780554	A	G	-0.170330391100516	0.145442323584584	1.37152168567927	0.241550609050144	0.432315880616382	0.410031006572252	0.279878460499662	605358261
Both Sexes	oar3_OAR3_80795796	3	80795796	G	A	-0.170330391100516	0.145442323584584	1.37152168567927	0.241550609050144	0.432315880616382	0.410033384376873	0.279878460499662	605373503
Both Sexes	oar3_OAR3_80796699	3	80796699	A	G	-0.170330391100516	0.145442323584584	1.37152168567927	0.241550609050144	0.432315880616382	0.410035762181493	0.279878460499662	605374406
Both Sexes	oar3_OAR3_80798282	3	80798282	G	A	-0.170330391100516	0.145442323584584	1.37152168567927	0.241550609050144	0.432315880616382	0.410038139986114	0.279878460499662	605375989
Both Sexes	oar3_OAR5_100675974	5	100675974	A	G	0.178774395611834	0.152654350668245	1.37148879708006	0.241556252414975	0.4323213996737	0.410040517790734	0.229674796747967	968691325
Both Sexes	oar3_OAR8_37585032	8	37585032	G	A	0.259042869661605	0.22120262626045	1.37139552275109	0.24157225825862	0.43233705268171	0.410042895595355	0.0927871148459384	1229735311
Both Sexes	oar3_OAR2_165479097	2	165479097	A	G	0.155229362975918	0.132554135715062	1.37139065513226	0.241573093575822	0.432337869574	0.410045273399975	0.409059945504087	441104416
Both Sexes	OAR19_50399194.1	19	47869244	G	A	0.150063392741768	0.128143047992464	1.37138508695632	0.241574049117799	0.43233880403788	0.410047651204596	0.492245448415374	2091815994
Both Sexes	OAR10_53694894.1	10	52630202	A	G	0.185528165940678	0.158428000495951	1.37137371319192	0.241576000957871	0.432340712818276	0.410050029009216	0.220350404312668	1430045726
Both Sexes	oar3_OAR16_32971169	16	32971169	A	C	-0.153591392300652	0.131156310164675	1.37137230414623	0.241576242764096	0.432340949289581	0.410052406813837	0.448648648648649	1864542631
Both Sexes	OAR8_93372250.1	8	86591276	A	C	0.150757344425161	0.128737110812644	1.37135356898154	0.241579457932305	0.432344093513501	0.410054784618458	0.412735849056604	1278741555
Both Sexes	oar3_OAR5_75836932	5	75836932	C	A	-0.164608382154297	0.140565147456503	1.37135087494561	0.241579920263919	0.432344545642205	0.410057162423078	0.304113283884019	943852283
Both Sexes	oar3_OAR5_84964079	5	84964079	A	G	0.263767400165579	0.225242856543812	1.37132434014806	0.241584474037921	0.432348998903869	0.410059540227699	0.0917060013486177	952979430
Both Sexes	OAR22_45075568.1	22	40035565	T	A	-0.156573779806175	0.133705682735616	1.37131851542178	0.241585473663341	0.432349976460888	0.410061918032319	0.418408631153068	2245459032
Both Sexes	oar3_OAR8_60525314	8	60525314	A	G	-0.17447907524259	0.148996047282255	1.37131493903475	0.241586087436718	0.432350576683417	0.41006429583694	0.253711201079622	1252675593
Both Sexes	oar3_OAR17_15618221	17	15618221	G	A	-0.345659839868899	0.295175932310469	1.37131100584991	0.241586762445312	0.432351236788532	0.41006667364156	0.0532345013477089	1918888259
Both Sexes	oar3_OAR2_192459910	2	192459910	G	A	0.203484675810005	0.173765588713763	1.37131070099276	0.241586814764635	0.43235128795267	0.410069051446181	0.174221921515562	468085229
Both Sexes	oar3_OAR2_192460029	2	192460029	A	G	0.203484675810005	0.173765588713763	1.37131070099276	0.241586814764635	0.43235128795267	0.410071429250801	0.174221921515562	468085348
Both Sexes	oar3_OAR1_43177514	1	43177514	A	G	-0.165959195712484	0.141721358736169	1.37129858549667	0.241588894026912	0.432353321302366	0.410073807055422	0.282772820864791	43239422
Both Sexes	oar3_OAR5_13890826	5	13890826	C	A	-0.18150024019566	0.15499439758498	1.37126820796086	0.241594107517483	0.432358419643061	0.410076184860042	0.22049898853675	881906177
Both Sexes	oar3_OAR5_13959232	5	13959232	A	G	-0.18150024019566	0.15499439758498	1.37126820796086	0.241594107517483	0.432358419643061	0.410078562664663	0.22049898853675	881974583
Both Sexes	oar3_OAR10_23937459	10	23937459	G	A	-0.154933004983889	0.132309356453439	1.37121884872427	0.241602579000717	0.432366703926543	0.410080940469284	0.398242055442867	1401352983
Both Sexes	oar3_OAR3_208926497	3	208926497	C	A	0.164850074676418	0.140778525345204	1.37121474005811	0.24160328418385	0.432367393521722	0.410083318273904	0.318370165745856	733504204
Both Sexes	oar3_OAR6_21282133	6	21282133	A	G	-0.155949864753072	0.133179078327193	1.37119112897735	0.241607336675524	0.432371356418637	0.410085696078525	0.39593220338983	996353349
Both Sexes	oar3_OAR22_28164353	22	28164353	G	A	-0.191129970719323	0.163223440348729	1.37117387988712	0.241610297278222	0.432374251550392	0.410088073883145	0.187246963562753	2233587820
Both Sexes	oar3_OAR25_24133822	25	24133822	G	A	0.202290710270971	0.172755499289948	1.37115994010795	0.241612689909007	0.432376591260355	0.410090451687766	0.169952413324269	2384593799
Both Sexes	OAR12_39586807.1	12	35408696	A	G	0.182690901438571	0.156019047549875	1.37112987227216	0.241617850865821	0.432381638035241	0.410092829492386	0.219487525286581	1561314770
Both Sexes	OAR3_127402873.1	3	119543356	C	A	0.154182033840821	0.131679266059075	1.37098513501685	0.24164269599218	0.432405932899183	0.410095207297007	0.486859838274933	644121063
Both Sexes	oar3_OAR1_108572977	1	108572977	G	A	-0.359990547580608	0.307452835216536	1.37096128356705	0.241646790552887	0.432409936681903	0.410097585101627	0.0496261046906866	108634885
Both Sexes	oar3_OAR1_108609293	1	108609293	G	A	-0.359990547580608	0.307452835216536	1.37096128356705	0.241646790552887	0.432409936681903	0.410099962906248	0.0496261046906866	108671201
Both Sexes	oar3_OAR4_21236948	4	21236948	G	A	0.174338423749768	0.148895232935983	1.370959556199	0.24164708709216	0.432410226645765	0.410102340710868	0.230431848852901	770044720
Both Sexes	oar3_OAR15_63056650	15	63056650	G	A	-0.267196449312305	0.228201855770147	1.3709544374315	0.241647965839502	0.432411085907106	0.410104718515489	0.0881161377447671	1813740948
Both Sexes	oar3_OAR1_125683625	1	125683625	A	G	0.262108072498228	0.223858254232816	1.37092775272164	0.241652546911076	0.432415565374968	0.41010709632011	0.0910958904109589	125745533
Both Sexes	OAR16_26616332.1	16	24490804	G	A	-0.159093110167222	0.135877174232127	1.37091248377032	0.241655168240969	0.432418128551515	0.41010947412473	0.383760107816712	1856062266
Both Sexes	OAR17_22141157_X.1	17	19645093	G	A	0.148085019406459	0.126478548857851	1.37084548177551	0.241666671360983	0.432429376351238	0.410111851929351	0.441711590296496	1922915131
Both Sexes	oar3_OAR17_19664435	17	19664435	A	G	0.148085019406459	0.126478548857851	1.37084548177551	0.241666671360983	0.432429376351238	0.410114229733971	0.441711590296496	1922934473
Both Sexes	oar3_OAR17_19668495	17	19668495	A	G	0.148085019406459	0.126478548857851	1.37084548177551	0.241666671360983	0.432429376351238	0.410116607538592	0.441711590296496	1922938533
Both Sexes	oar3_OAR7_7754784	7	7754784	G	A	0.160038523363942	0.136688017166377	1.37084446884634	0.241666845269066	0.432429546397711	0.410118985343212	0.33175355450237	1099828197
Both Sexes	oar3_OAR4_6137140	4	6137140	C	A	-0.148246090355851	0.126616809653028	1.3708305184264	0.241669240408385	0.432431888348392	0.410121363147833	0.441255908170155	754944912
Both Sexes	oar3_OAR4_6158246	4	6158246	G	A	-0.148246090355851	0.126616809653028	1.3708305184264	0.241669240408385	0.432431888348392	0.410123740952453	0.441255908170155	754966018
Both Sexes	oar3_OAR10_77239218	10	77239218	A	G	0.210254931517988	0.179579073594753	1.37082156619321	0.241670777427208	0.432433391230044	0.410126118757074	0.150943396226415	1454654742
Both Sexes	oar3_OAR25_568421	25	568421	A	G	0.152284553696983	0.130067444206607	1.37080126522615	0.241674262966792	0.432436799342113	0.410128496561695	0.458445945945946	2361028398
Both Sexes	oar3_OAR25_572930	25	572930	A	G	0.152284553696983	0.130067444206607	1.37080126522615	0.241674262966792	0.432436799342113	0.410130874366315	0.458445945945946	2361032907
Both Sexes	oar3_OAR18_39448799	18	39448799	A	C	0.154849034328854	0.132258912993052	1.37077793364012	0.241678268918858	0.432440716282741	0.410133252170936	0.393098782138024	2014887001
Both Sexes	oar3_OAR18_39452114	18	39452114	A	G	0.154849034328854	0.132258912993052	1.37077793364012	0.241678268918858	0.432440716282741	0.410135629975556	0.393098782138024	2014890316
Both Sexes	oar3_OAR22_8464717	22	8464717	G	A	0.197955167384825	0.169077603436516	1.37076030423198	0.241681295880447	0.43244367596918	0.410138007780177	0.171070460704607	2213888184
Both Sexes	oar3_OAR10_33990556	10	33990556	G	A	-0.15860782908266	0.135470398331179	1.37075685397976	0.241681888292627	0.432444255213137	0.410140385584797	0.327935222672065	1411406080
Both Sexes	oar3_OAR10_33995897	10	33995897	G	A	-0.15860782908266	0.135470398331179	1.37075685397976	0.241681888292627	0.432444255213137	0.410142763389418	0.327935222672065	1411411421
Both Sexes	oar3_OAR20_45929310	20	45929310	A	G	0.156116178322487	0.133344263380974	1.37071494988183	0.241689083414405	0.432451290356808	0.410145141194038	0.474587912087912	2150196820
Both Sexes	oar3_OAR2_198570951	2	198570951	G	A	-0.277063421115971	0.236649879406792	1.37071072215889	0.241689809347898	0.432452000145211	0.410147518998659	0.076534052596089	474196270
Both Sexes	oar3_OAR2_198616522	2	198616522	A	G	-0.277063421115971	0.236649879406792	1.37071072215889	0.241689809347898	0.432452000145211	0.41014989680328	0.076534052596089	474241841
Both Sexes	OAR1_211453207.1	1	195886685	G	A	-0.153107962246189	0.1307762834071	1.37068471938986	0.241694274287522	0.432456365764396	0.4101522746079	0.38544474393531	195948593
Both Sexes	oar3_OAR4_98011041	4	98011041	G	A	-0.157438286325397	0.134475452660209	1.37067558863754	0.241695842154279	0.432457898747298	0.410154652412521	0.358974358974359	846818813
Both Sexes	oar3_OAR7_10468602	7	10468602	G	A	0.262076400640365	0.223853942241365	1.37064926312322	0.241700362650524	0.43246231864434	0.410157030217141	0.0873819163292848	1102542015
Both Sexes	oar3_OAR7_10476016	7	10476016	G	A	0.262076400640365	0.223853942241365	1.37064926312322	0.241700362650524	0.43246231864434	0.410159408021762	0.0873819163292848	1102549429
Both Sexes	oar3_OAR7_10476885	7	10476885	A	G	0.262076400640365	0.223853942241365	1.37064926312322	0.241700362650524	0.43246231864434	0.410161785826382	0.0873819163292848	1102550298
Both Sexes	oar3_OAR7_10478020	7	10478020	A	G	0.262076400640365	0.223853942241365	1.37064926312322	0.241700362650524	0.43246231864434	0.410164163631003	0.0873819163292848	1102551433
Both Sexes	oar3_OAR7_10478610	7	10478610	G	A	0.262076400640365	0.223853942241365	1.37064926312322	0.241700362650524	0.43246231864434	0.410166541435623	0.0873819163292848	1102552023
Both Sexes	oar3_OAR7_10483774	7	10483774	A	G	0.262076400640365	0.223853942241365	1.37064926312322	0.241700362650524	0.43246231864434	0.410168919240244	0.0873819163292848	1102557187
Both Sexes	oar3_OAR6_12019559	6	12019559	A	G	-0.152914187415609	0.130614262836126	1.37061144850961	0.241706856182146	0.432468667612756	0.410171297044864	0.429296346414073	987090775
Both Sexes	oar3_OAR26_42098470	26	42098470	C	A	0.173266532489341	0.147999985721598	1.37058514762282	0.241711372699932	0.432473083541938	0.410173674849485	0.258609047940581	2447882753
Both Sexes	oar3_OAR3_35501748	3	35501748	G	A	0.224281071067986	0.191578192144878	1.37054437501978	0.241718374575162	0.432479929413301	0.410176052654106	0.128455832771409	560079455
Both Sexes	oar3_OAR3_35514297	3	35514297	A	C	0.224281071067986	0.191578192144878	1.37054437501978	0.241718374575162	0.432479929413301	0.410178430458726	0.128455832771409	560092004
Both Sexes	oar3_OAR3_35521454	3	35521454	G	A	0.224281071067986	0.191578192144878	1.37054437501978	0.241718374575162	0.432479929413301	0.410180808263347	0.128455832771409	560099161
Both Sexes	oar3_OAR1_75570593	1	75570593	A	G	0.291686733386329	0.249157150804694	1.37052398946162	0.241721875477701	0.432483352285882	0.410183186067967	0.0775327360441075	75632501
Both Sexes	OAR25_2960381.1	25	3771950	A	G	0.148354677906895	0.126723950205726	1.37051907880218	0.241722718816304	0.432484176824841	0.410185563872588	0.458894878706199	2364231927
Both Sexes	oar3_OAR17_71274747	17	71274747	A	G	0.149562296852648	0.127757072140588	1.37048520481044	0.24172853630871	0.432489864603759	0.410187941677208	0.507172131147541	1974544785
Both Sexes	oar3_OAR5_88760671	5	88760671	A	C	0.170542103302671	0.145678611433643	1.37047665865382	0.241730004045774	0.432491299606096	0.410190319481829	0.294672960215779	956776022
Both Sexes	oar3_OAR22_28442907	22	28442907	G	A	-0.346054160908385	0.295603374008581	1.37046950872452	0.241731231999806	0.432492500170655	0.410192697286449	0.0481805929919137	2233866374
Both Sexes	oar3_OAR15_57870242	15	57870242	G	A	-0.150635073990008	0.128675151312896	1.37044886327004	0.241734777765464	0.432495966834868	0.41019507509107	0.431465226198515	1808554540
Both Sexes	oar3_OAR12_40187342	12	40187342	G	A	0.205008661621525	0.175122048535885	1.37044863635944	0.241734816736709	0.432496004936606	0.41019745289569	0.159214092140921	1566093416
Both Sexes	oar3_OAR26_24001844	26	24001844	A	G	0.150976742578413	0.128969289271534	1.37040043831504	0.241743094786095	0.432504098236243	0.410199830700311	0.46617050067659	2429786127
Both Sexes	oar3_OAR1_100729411	1	100729411	A	G	-0.158070316215876	0.135029137257444	1.37039466275916	0.241744086765194	0.43250506806912	0.410202208504932	0.418809201623816	100791319
Both Sexes	oar3_OAR12_78643284	12	78643284	A	C	-0.230855315829591	0.197205501238546	1.37038219409574	0.241746228334138	0.432507161821659	0.410204586309552	0.130478759271746	1604549358
Both Sexes	oar3_OAR3_24296149	3	24296149	G	A	0.329036231293519	0.281079708782726	1.37034037777572	0.241753410710583	0.432514183779378	0.410206964114173	0.0556304787592717	548873856
Both Sexes	oar3_OAR1_238424160	1	238424160	G	A	-0.158685264172271	0.135557881719838	1.37032522034933	0.241756014216211	0.432516729115626	0.410209341918793	0.331415030467163	238486068
Both Sexes	oar3_OAR23_60005982	23	60005982	G	A	0.150423181173635	0.12849997699036	1.37032454921522	0.241756129493921	0.432516841817474	0.410211719723414	0.404456448345712	2316227891
Both Sexes	oar3_OAR25_42914885	25	42914885	C	A	0.169875754114742	0.145118444128711	1.37030602844078	0.241759310751047	0.432519951981696	0.410214097528034	0.258434547908232	2403374862
Both Sexes	oar3_OAR3_196105488	3	196105488	A	C	-0.176363947850922	0.15066397370582	1.37025308465539	0.241768405025175	0.432528842934784	0.410216475332655	0.245535714285714	720683195
Both Sexes	oar3_OAR1_32072407	1	32072407	A	G	-0.167397243996316	0.143005659022806	1.37021955010162	0.241774165546979	0.43253447460136	0.410218853137275	0.303757828810021	32134315
Both Sexes	oar3_OAR5_3447738	5	3447738	A	G	-0.46601317732526	0.398112593037309	1.37020189525992	0.241777198339739	0.432537439533686	0.410221230941896	0.0290148448043185	871463089
Both Sexes	oar3_OAR5_3468265	5	3468265	G	A	-0.46601317732526	0.398112593037309	1.37020189525992	0.241777198339739	0.432537439533686	0.410223608746517	0.0290148448043185	871483616
Both Sexes	oar3_OAR5_3468537	5	3468537	G	A	-0.46601317732526	0.398112593037309	1.37020189525992	0.241777198339739	0.432537439533686	0.410225986551137	0.0290148448043185	871483888
Both Sexes	oar3_OAR5_3495678	5	3495678	G	A	-0.46601317732526	0.398112593037309	1.37020189525992	0.241777198339739	0.432537439533686	0.410228364355758	0.0290148448043185	871511029
Both Sexes	oar3_OAR5_3501874	5	3501874	A	G	-0.46601317732526	0.398112593037309	1.37020189525992	0.241777198339739	0.432537439533686	0.410230742160378	0.0290148448043185	871517225
Both Sexes	oar3_OAR22_5041066	22	5041066	A	G	-0.206377918989349	0.176308446323512	1.37018819408538	0.241779551993607	0.432539740513304	0.410233119964999	0.15777027027027	2210464533
Both Sexes	oar3_OAR1_194591424	1	194591424	G	A	-0.153117700361854	0.130808382468429	1.370186376562	0.241779864218638	0.432540045750155	0.410235497769619	0.416493416493416	194653332
Both Sexes	oar3_OAR1_194595642	1	194595642	A	C	-0.153117700361854	0.130808382468429	1.370186376562	0.241779864218638	0.432540045750155	0.41023787557424	0.416493416493416	194657550
Both Sexes	oar3_OAR1_194617369	1	194617369	A	G	-0.153117700361854	0.130808382468429	1.370186376562	0.241779864218638	0.432540045750155	0.41024025337886	0.416493416493416	194679277
Both Sexes	OAR3_62716779.1	3	59253712	G	A	0.163659282398745	0.139814451516921	1.37017853142307	0.241781211909129	0.432541363275068	0.410242631183481	0.290094339622642	583831419
Both Sexes	oar3_OAR9_89095974	9	89095974	A	G	-0.153093980695204	0.130791890298907	1.37010735597597	0.241793439321827	0.432553316869584	0.410245008988101	0.459294436906377	1371818653
Both Sexes	oar3_OAR10_33239103	10	33239103	A	G	-0.291693883857396	0.249205790569529	1.37005621559512	0.241802225323827	0.432561905975081	0.410247386792722	0.0721024258760108	1410654627
Both Sexes	OAR16_24002277.1	16	21930408	G	A	-0.24250379105279	0.207188495217754	1.36995339259762	0.241819891661123	0.432579176039439	0.410249764597343	0.106132075471698	1853501870
Both Sexes	oar3_OAR13_81669337	13	81669337	G	A	0.180626867244931	0.154323863920326	1.36993046038264	0.241823831930214	0.43258302785785	0.410252142401963	0.235651586765699	1686633035
Both Sexes	oar3_OAR6_54375509	6	54375509	G	A	-0.154944783055263	0.132382568400089	1.36991086782966	0.241827198432353	0.432586318769901	0.410254520206584	0.424914675767918	1029446725
Both Sexes	oar3_OAR23_35731283	23	35731283	G	A	-0.225735589203801	0.192866175303821	1.36989705919413	0.24182957114369	0.43258863819467	0.410256898011204	0.120619946091644	2291953192
Both Sexes	oar3_OAR23_35735760	23	35735760	A	G	-0.225735589203801	0.192866175303821	1.36989705919413	0.24182957114369	0.43258863819467	0.410259275815825	0.120619946091644	2291957669
Both Sexes	oar3_OAR17_71561386	17	71561386	G	A	0.251026473465474	0.21447726327196	1.36986109344373	0.241835751202586	0.432594679419858	0.410261653620445	0.10731211916046	1974831424
Both Sexes	oar3_OAR17_71594799	17	71594799	C	A	0.251026473465474	0.21447726327196	1.36986109344373	0.241835751202586	0.432594679419858	0.410264031425066	0.10731211916046	1974864837
Both Sexes	oar3_OAR17_71598804	17	71598804	G	A	0.251026473465474	0.21447726327196	1.36986109344373	0.241835751202586	0.432594679419858	0.410266409229686	0.10731211916046	1974868842
Both Sexes	oar3_OAR11_26734295	11	26734295	G	A	0.172340784475686	0.147248909099055	1.36984667209674	0.241838229302305	0.432597101832797	0.410268787034307	0.263050847457627	1490410878
Both Sexes	oar3_OAR9_53952624	9	53952624	A	G	-0.187548861069107	0.160242957989	1.36984350830892	0.241838772957579	0.43259763327	0.410271164838928	0.223958333333333	1336675303
Both Sexes	OAR6_120433331.1	6	105984644	A	G	0.208966558668725	0.178545794600364	1.36979106948954	0.241847784094832	0.432606441824183	0.410273542643548	0.154649595687332	1081055860
Both Sexes	oar3_OAR26_34473829	26	34473829	G	A	0.177235398783075	0.151434115018942	1.36978840532702	0.241848241917998	0.432606889351446	0.410275920448169	0.249831422791639	2440258112
Both Sexes	oar3_OAR18_29637232	18	29637232	G	A	0.154951649646811	0.132395889562162	1.36975660867031	0.241853706097788	0.43261223062294	0.410278298252789	0.391099123398517	2005075434
Both Sexes	oar3_OAR9_11056504	9	11056504	A	G	-0.20333313840723	0.173741439219321	1.36964967380628	0.241872083702403	0.432630194508742	0.41028067605741	0.156882591093117	1293779183
Both Sexes	oar3_OAR7_78838607	7	78838607	C	A	0.186950914169869	0.159743431059392	1.36964863766518	0.241872261779785	0.432630368574639	0.41028305386203	0.201417004048583	1170912020
Both Sexes	oar3_OAR2_22816367	2	22816367	C	A	-0.255191834077618	0.218053279131993	1.36964590157415	0.24187273202146	0.43263082822311	0.410285431666651	0.0917060013486177	298441686
Both Sexes	s20573.1	8	36880416	A	G	-0.166965791627539	0.142667284377097	1.36963931089844	0.241873864740673	0.432631935423968	0.410287809471271	0.28133423180593	1229030695
Both Sexes	oar3_OAR14_18737552	14	18737552	G	A	0.152574288912757	0.130370647463916	1.36962938268076	0.241875571085176	0.432633603323463	0.410290187275892	0.47027027027027	1706765107
Both Sexes	oar3_OAR14_18737554	14	18737554	A	G	0.152574288912757	0.130370647463916	1.36962938268076	0.241875571085176	0.432633603323463	0.410292565080512	0.47027027027027	1706765109
Both Sexes	oar3_OAR14_18737855	14	18737855	A	G	0.152574288912757	0.130370647463916	1.36962938268076	0.241875571085176	0.432633603323463	0.410294942885133	0.47027027027027	1706765410
Both Sexes	oar3_OAR17_9718756	17	9718756	G	A	-0.258726871070729	0.221077111084728	1.3696055622863	0.241879665112299	0.432637605091011	0.410297320689754	0.0859164420485175	1912988794
Both Sexes	oar3_OAR3_215958430	3	215958430	A	G	0.409102422206707	0.349572231510337	1.3695889644236	0.241882517847932	0.432640393524267	0.410299698494374	0.0367498314227916	740536137
Both Sexes	oar3_OAR3_217259833	3	217259833	G	A	0.186689530332288	0.159524079531585	1.3695800823274	0.241884044463258	0.432641885723534	0.410302076298995	0.218367346938776	741837540
Both Sexes	oar3_OAR14_43203028	14	43203028	G	A	0.341596852856122	0.291892837036846	1.36955931597721	0.241887613737258	0.432645374517486	0.410304454103615	0.0530405405405405	1731230583
Both Sexes	oar3_OAR26_39806153	26	39806153	G	A	-0.17039027672623	0.145597843413178	1.36955580144348	0.241888217813828	0.432645964971355	0.410306831908236	0.246788370520622	2445590436
Both Sexes	oar3_OAR6_90753340	6	90753340	G	A	0.153701833944785	0.131337689765074	1.3695546077363	0.241888422988131	0.432646165518584	0.410309209712856	0.480272108843537	1065824556
Both Sexes	oar3_OAR9_53382536	9	53382536	G	A	0.147480281250958	0.126022443054224	1.36953181380058	0.241892340848788	0.432649995011338	0.410311587517477	0.473328831870358	1336105215
Both Sexes	oar3_OAR5_37284039	5	37284039	G	A	-0.150709579200567	0.128782007535283	1.3695293147089	0.241892770401639	0.432650414874103	0.410313965322097	0.496967654986523	905299390
Both Sexes	oar3_OAR5_37301216	5	37301216	G	A	-0.150709579200567	0.128782007535283	1.3695293147089	0.241892770401639	0.432650414874103	0.410316343126718	0.496967654986523	905316567
Both Sexes	oar3_OAR6_93008501	6	93008501	A	G	-0.164943570934474	0.140946727994001	1.36949606370025	0.241898485792784	0.432656001306863	0.410318720931339	0.279203241053342	1068079717
Both Sexes	oar3_OAR4_88409660	4	88409660	C	A	-0.28584330227514	0.244257944965001	1.36948929950746	0.241899648484634	0.432657137758229	0.410321098735959	0.0769750168804862	837217432
Both Sexes	oar3_OAR4_88420467	4	88420467	G	A	-0.28584330227514	0.244257944965001	1.36948929950746	0.241899648484634	0.432657137758229	0.41032347654058	0.0769750168804862	837228239
Both Sexes	oar3_OAR5_8820464	5	8820464	G	A	0.594565547609112	0.50807032758822	1.36946777265691	0.241903348763548	0.432660754512451	0.4103258543452	0.0155195681511471	876835815
Both Sexes	oar3_OAR17_56449582	17	56449582	A	G	0.158069514895803	0.135075297315721	1.36944431249768	0.241907381439929	0.432664696136684	0.410328232149821	0.33940620782726	1959719620
Both Sexes	oar3_OAR11_52557229	11	52557229	A	C	0.170316434972423	0.145543855229784	1.3693843709982	0.241917685436058	0.432674767367518	0.410330609954441	0.262322754895341	1516233812
Both Sexes	OAR1_91728055.1	1	86429939	G	A	0.166979640966418	0.142692624429018	1.36938004375931	0.241918429312884	0.43267549443388	0.410332987759062	0.272237196765499	86491847
Both Sexes	oar3_OAR13_9957227	13	9957227	A	G	-0.158337097047028	0.135308813714609	1.36934595628493	0.241924289239785	0.432681221905227	0.410335365563682	0.359406608226568	1614920925
Both Sexes	oar3_OAR13_41260493	13	41260493	A	G	-0.258764684062736	0.221131358242639	1.3693338403689	0.241926372110474	0.432683257682557	0.410337743368303	0.0970250169033131	1646224191
Both Sexes	oar3_OAR13_77614207	13	77614207	A	G	-0.153621700706546	0.131281697896291	1.36929419720168	0.241933187397044	0.432689918829193	0.410340121172923	0.471283783783784	1682577905
Both Sexes	oar3_OAR5_54890324	5	54890324	A	G	-0.44059222647291	0.376525064098063	1.36925986545348	0.241939089755667	0.432695687636661	0.410342498977544	0.0320945945945946	922905675
Both Sexes	oar3_OAR5_54903977	5	54903977	A	G	-0.44059222647291	0.376525064098063	1.36925986545348	0.241939089755667	0.432695687636661	0.410344876782165	0.0320945945945946	922919328
Both Sexes	oar3_OAR5_54916857	5	54916857	C	A	-0.44059222647291	0.376525064098063	1.36925986545348	0.241939089755667	0.432695687636661	0.410347254586785	0.0320945945945946	922932208
Both Sexes	oar3_OAR24_28364279	24	28364279	A	G	0.203732341508481	0.174108479915112	1.36924166359746	0.241942219113447	0.432698746165154	0.410349632391406	0.158799730276467	2346826294
Both Sexes	oar3_OAR24_28402848	24	28402848	C	A	0.203732341508481	0.174108479915112	1.36924166359746	0.241942219113447	0.432698746165154	0.410352010196026	0.158799730276467	2346864863
Both Sexes	oar3_OAR24_28423809	24	28423809	A	G	0.203732341508481	0.174108479915112	1.36924166359746	0.241942219113447	0.432698746165154	0.410354388000647	0.158799730276467	2346885824
Both Sexes	oar3_OAR13_19403032	13	19403032	A	G	-0.154011835199552	0.131617863458164	1.36923666034432	0.24194307930739	0.432699586886947	0.410356765805267	0.428475033738192	1624366730
Both Sexes	oar3_OAR13_7901103	13	7901103	A	G	0.15544566179654	0.132848458389717	1.36912838420773	0.241961695803198	0.432717781678816	0.410359143609888	0.413455037187289	1612864801
Both Sexes	oar3_OAR9_80236822	9	80236822	A	G	0.154277079994972	0.131851478842604	1.36909255988614	0.241967855654564	0.432723801876834	0.410361521414508	0.451459606245757	1362959501
Both Sexes	oar3_OAR23_55693024	23	55693024	A	G	0.211774973642378	0.180993285898661	1.36906586857913	0.241972445244071	0.432728287374668	0.410363899219129	0.157219973009447	2311914933
Both Sexes	oar3_OAR25_39204023	25	39204023	G	A	-0.156671040540332	0.13389954216152	1.36904988015303	0.241975194516242	0.432730974277696	0.41036627702375	0.372549019607843	2399664000
Both Sexes	oar3_OAR25_34325899	25	34325899	A	G	0.16120523801736	0.137774814454456	1.36904785356317	0.241975542998981	0.432731314854019	0.41036865482837	0.295822102425876	2394785876
Both Sexes	oar3_OAR1_104855243	1	104855243	G	A	0.166888671681166	0.142632696042011	1.36903809601443	0.24197722086914	0.432732954653807	0.410371032632991	0.282016348773842	104917151
Both Sexes	oar3_OAR1_146097761	1	146097761	G	A	-0.166168492543058	0.142017768405924	1.36902693219364	0.241979140573748	0.432734830795493	0.410373410437611	0.276653171390013	146159669
Both Sexes	OAR4_66424846.1	4	62787050	A	G	-0.185202632901276	0.158286125641956	1.36901628686503	0.241980971136921	0.432736619813216	0.410375788242232	0.216644204851752	811594822
Both Sexes	oar3_OAR17_59230444	17	59230444	A	G	-0.155110267830597	0.132568109282064	1.36899849552883	0.241984030560137	0.432739609789757	0.410378166046852	0.422687373396354	1962500482
Both Sexes	oar3_OAR23_5290309	23	5290309	G	A	0.151486951571554	0.129474453810094	1.36893326573082	0.241995247970908	0.432750572448238	0.410380543851473	0.427751519243754	2261512218
Both Sexes	s06905.1	2	192818899	A	G	-0.340182282787439	0.290751668757555	1.36892277897751	0.241997051411612	0.432752334913654	0.410382921656093	0.0532345013477089	468444218
Both Sexes	oar3_OAR2_192824936	2	192824936	A	G	-0.340182282787439	0.290751668757555	1.36892277897751	0.241997051411612	0.432752334913654	0.410385299460714	0.0532345013477089	468450255
Both Sexes	oar3_OAR2_193221954	2	193221954	G	A	-0.340182282787439	0.290751668757555	1.36892277897751	0.241997051411612	0.432752334913654	0.410387677265334	0.0532345013477089	468847273
Both Sexes	oar3_OAR10_73467902	10	73467902	G	A	0.159449769719099	0.136280732537535	1.36892253887262	0.241997092703414	0.432752375267222	0.410390055069955	0.343792172739541	1450883426
Both Sexes	oar3_OAR2_26296509	2	26296509	G	A	0.1602694290502	0.136984418125604	1.36886002518457	0.242007843725235	0.432762881912939	0.410392432874576	0.323728813559322	301921828
Both Sexes	oar3_OAR2_26301093	2	26301093	G	A	0.1602694290502	0.136984418125604	1.36886002518457	0.242007843725235	0.432762881912939	0.410394810679196	0.323728813559322	301926412
Both Sexes	oar3_OAR8_18409705	8	18409705	G	A	-0.16219328759904	0.138629146775372	1.36885249914692	0.242009138082506	0.432764146836631	0.410397188483817	0.311193526635199	1210559984
Both Sexes	oar3_OAR8_18419522	8	18419522	A	C	-0.16219328759904	0.138629146775372	1.36885249914692	0.242009138082506	0.432764146836631	0.410399566288437	0.311193526635199	1210569801
Both Sexes	oar3_OAR8_18427898	8	18427898	A	G	-0.16219328759904	0.138629146775372	1.36885249914692	0.242009138082506	0.432764146836631	0.410401944093058	0.311193526635199	1210578177
Both Sexes	oar3_OAR6_85281130	6	85281130	G	A	-0.195733676265884	0.167297689175035	1.36883537965942	0.24201208239005	0.432767024181102	0.410404321897678	0.176132521974307	1060352346
Both Sexes	oar3_OAR13_5443136	13	5443136	A	C	0.151086391652972	0.12913753266092	1.36881806957608	0.242015059521703	0.432769933589371	0.410406699702299	0.380984490896831	1610406834
Both Sexes	oar3_OAR17_70531638	17	70531638	G	A	0.247362488526482	0.211428327041748	1.36880422159137	0.242017441245035	0.432772261123607	0.410409077506919	0.101889338731444	1973801676
Both Sexes	oar3_OAR17_70578339	17	70578339	A	G	0.247362488526482	0.211428327041748	1.36880422159137	0.242017441245035	0.432772261123607	0.41041145531154	0.101889338731444	1973848377
Both Sexes	oar3_OAR17_70579724	17	70579724	A	C	0.247362488526482	0.211428327041748	1.36880422159137	0.242017441245035	0.432772261123607	0.410413833116161	0.101889338731444	1973849762
Both Sexes	oar3_OAR17_70580184	17	70580184	A	G	0.247362488526482	0.211428327041748	1.36880422159137	0.242017441245035	0.432772261123607	0.410416210920781	0.101889338731444	1973850222
Both Sexes	oar3_OAR3_164967350	3	164967350	C	A	0.20142394525698	0.172167903978752	1.36873008038592	0.242030193321595	0.432784722913351	0.410418588725402	0.172659430122117	689545057
Both Sexes	oar3_OAR3_164969227	3	164969227	A	G	0.20142394525698	0.172167903978752	1.36873008038592	0.242030193321595	0.432784722913351	0.410420966530022	0.172659430122117	689546934
Both Sexes	oar3_OAR3_165003311	3	165003311	A	C	0.20142394525698	0.172167903978752	1.36873008038592	0.242030193321595	0.432784722913351	0.410423344334643	0.172659430122117	689581018
Both Sexes	oar3_OAR14_12039221	14	12039221	G	A	-0.607359413003666	0.519144151106074	1.36872311752358	0.242031390956145	0.432785893272024	0.410425722139263	0.016926201760325	1700066776
Both Sexes	oar3_OAR14_12041091	14	12041091	A	G	-0.607359413003666	0.519144151106074	1.36872311752358	0.242031390956145	0.432785893272024	0.410428099943884	0.016926201760325	1700068646
Both Sexes	oar3_OAR14_12041184	14	12041184	G	A	-0.607359413003666	0.519144151106074	1.36872311752358	0.242031390956145	0.432785893272024	0.410430477748504	0.016926201760325	1700068739
Both Sexes	oar3_OAR14_12052679	14	12052679	A	G	-0.607359413003666	0.519144151106074	1.36872311752358	0.242031390956145	0.432785893272024	0.410432855553125	0.016926201760325	1700080234
Both Sexes	oar3_OAR14_12052735	14	12052735	C	A	-0.607359413003666	0.519144151106074	1.36872311752358	0.242031390956145	0.432785893272024	0.410435233357745	0.016926201760325	1700080290
Both Sexes	oar3_OAR14_12181526	14	12181526	C	A	-0.607359413003666	0.519144151106074	1.36872311752358	0.242031390956145	0.432785893272024	0.410437611162366	0.016926201760325	1700209081
Both Sexes	oar3_OAR14_12198691	14	12198691	A	C	-0.607359413003666	0.519144151106074	1.36872311752358	0.242031390956145	0.432785893272024	0.410439988966987	0.016926201760325	1700226246
Both Sexes	oar3_OAR2_128566802	2	128566802	A	G	0.235382678351555	0.201194873970946	1.36872177752778	0.242031621440529	0.432786118506917	0.410442366771607	0.120608108108108	404192121
Both Sexes	oar3_OAR13_3602035	13	3602035	A	G	0.157353995770185	0.134499963739701	1.36870929562942	0.242033768387446	0.432788216551176	0.410444744576228	0.39864406779661	1608565733
Both Sexes	oar3_OAR13_3603402	13	3603402	G	A	0.157353995770185	0.134499963739701	1.36870929562942	0.242033768387446	0.432788216551176	0.410447122380848	0.39864406779661	1608567100
Both Sexes	oar3_OAR10_76528208	10	76528208	C	A	-0.251233734709236	0.214745865650325	1.36869375579896	0.242036441345887	0.432790828615519	0.410449500185469	0.0963488843813387	1453943732
Both Sexes	oar3_OAR1_36031032	1	36031032	A	G	0.158527384428045	0.135503738923571	1.36869295182112	0.242036579636621	0.432790963755473	0.410451877990089	0.394289598912305	36092940
Both Sexes	oar3_OAR7_40788261	7	40788261	A	G	0.159158578267041	0.136044103362383	1.36867601532647	0.242039492873934	0.432793810611415	0.41045425579471	0.329027872195785	1132861674
Both Sexes	oar3_OAR1_55381966	1	55381966	A	G	-0.147901225558391	0.126422941018274	1.36864799948022	0.242044311958269	0.43279851985839	0.41045663359933	0.469665985003408	55443874
Both Sexes	oar3_OAR1_160442187	1	160442187	G	A	-0.189142407781149	0.161676849173217	1.36861770166554	0.242049523701887	0.432803612774227	0.410459011403951	0.199527346387576	160504095
Both Sexes	oar3_OAR22_24513222	22	24513222	G	A	0.150700005209145	0.128816980136601	1.36861188522295	0.242050524245377	0.432804590500461	0.410461389208572	0.457337883959044	2229936689
Both Sexes	oar3_OAR2_151946637	2	151946637	A	G	-0.162783169774411	0.139147298437576	1.36857765274686	0.242056413012273	0.43281034494313	0.410463767013192	0.328156650911546	427571956
Both Sexes	oar3_OAR2_151947046	2	151947046	A	G	-0.162783169774411	0.139147298437576	1.36857765274686	0.242056413012273	0.43281034494313	0.410466144817813	0.328156650911546	427572365
Both Sexes	oar3_OAR2_151963507	2	151963507	A	C	-0.162783169774411	0.139147298437576	1.36857765274686	0.242056413012273	0.43281034494313	0.410468522622433	0.328156650911546	427588826
Both Sexes	oar3_OAR2_151964719	2	151964719	G	A	-0.162783169774411	0.139147298437576	1.36857765274686	0.242056413012273	0.43281034494313	0.410470900427054	0.328156650911546	427590038
Both Sexes	oar3_OAR2_151964872	2	151964872	C	A	-0.162783169774411	0.139147298437576	1.36857765274686	0.242056413012273	0.43281034494313	0.410473278231674	0.328156650911546	427590191
Both Sexes	oar3_OAR12_27565667	12	27565667	A	G	-0.270933813552418	0.231595762130957	1.36856428970305	0.242058711808025	0.432812591288071	0.410475656036295	0.0889487870619946	1553471741
Both Sexes	oar3_OAR12_27568543	12	27568543	G	A	-0.270933813552418	0.231595762130957	1.36856428970305	0.242058711808025	0.432812591288071	0.410478033840915	0.0889487870619946	1553474617
Both Sexes	oar3_OAR12_27568590	12	27568590	G	A	-0.270933813552418	0.231595762130957	1.36856428970305	0.242058711808025	0.432812591288071	0.410480411645536	0.0889487870619946	1553474664
Both Sexes	oar3_OAR12_27590091	12	27590091	A	G	-0.270933813552418	0.231595762130957	1.36856428970305	0.242058711808025	0.432812591288071	0.410482789450156	0.0889487870619946	1553496165
Both Sexes	oar3_OAR12_27601414	12	27601414	G	A	-0.270933813552418	0.231595762130957	1.36856428970305	0.242058711808025	0.432812591288071	0.410485167254777	0.0889487870619946	1553507488
Both Sexes	oar3_OAR17_47226215	17	47226215	G	A	-0.199690729565538	0.170697428484844	1.36855372188411	0.242060529770245	0.432814367764639	0.410487545059398	0.169137466307278	1950496253
Both Sexes	oar3_OAR17_47237162	17	47237162	A	G	-0.199690729565538	0.170697428484844	1.36855372188411	0.242060529770245	0.432814367764639	0.410489922864018	0.169137466307278	1950507200
Both Sexes	oar3_OAR3_92898750	3	92898750	A	G	0.158394813546975	0.135400303384319	1.36849318545634	0.242070944059627	0.432824544301771	0.410492300668639	0.353161114887831	617476457
Both Sexes	OAR13_16352990.1	13	12507130	A	C	-0.221088411147353	0.188993387819669	1.36848088997133	0.242073059360759	0.432826611291076	0.410494678473259	0.122304582210243	1617470828
Both Sexes	oar3_OAR19_1824522	19	1824522	A	G	-0.240132894442664	0.205273503555575	1.368477060214	0.242073718232413	0.432827255113187	0.41049705627788	0.110249494268375	2045771272
Both Sexes	oar3_OAR3_48637570	3	48637570	C	A	0.154743685757114	0.132283907568303	1.3683961493362	0.242087638654512	0.432840857414909	0.4104994340825	0.35850991114149	573215277
Both Sexes	oar3_OAR3_48640040	3	48640040	A	C	0.154743685757114	0.132283907568303	1.3683961493362	0.242087638654512	0.432840857414909	0.410501811887121	0.35850991114149	573217747
Both Sexes	s46789.1	6	105957568	A	G	0.208915140707806	0.178593556474787	1.36838485821559	0.242089581328227	0.43284275566904	0.410504189691741	0.154416722859069	1081028784
Both Sexes	oar3_OAR22_26407457	22	26407457	A	G	0.170269723198902	0.145558254268566	1.36836256176482	0.24209341756024	0.432846504167593	0.410506567496362	0.270242914979757	2231830924
Both Sexes	oar3_OAR13_26246634	13	26246634	A	G	0.204481867644199	0.17480681884307	1.36833635953378	0.24209792589872	0.432850909372342	0.410508945300983	0.166779203241053	1631210332
Both Sexes	oar3_OAR13_26249106	13	26249106	A	G	0.204481867644199	0.17480681884307	1.36833635953378	0.24209792589872	0.432850909372342	0.410511323105603	0.166779203241053	1631212804
Both Sexes	oar3_OAR22_35439860	22	35439860	A	C	-0.173098638622185	0.147978556283308	1.36832648362251	0.242099625167985	0.43285256976051	0.410513700910224	0.280216070222822	2240863327
Both Sexes	oar3_OAR10_31498765	10	31498765	A	G	0.205066638689399	0.1753139902205	1.36822296781989	0.242117437180265	0.432869973943347	0.410516078714844	0.160377358490566	1408914289
Both Sexes	oar3_OAR16_24324857	16	24324857	A	G	-0.159719932108548	0.136547769116663	1.36819820260805	0.242121698778328	0.432874137893015	0.410518456519465	0.37956698240866	1855896319
Both Sexes	oar3_OAR1_169698969	1	169698969	A	G	0.158621121882226	0.135608431809606	1.36819704103655	0.242121898663814	0.432874333197715	0.410520834324085	0.360504774897681	169760877
Both Sexes	oar3_OAR19_50166459	19	50166459	C	A	-0.170145103119392	0.145461194014285	1.36818433102872	0.242124085839837	0.432876470246039	0.410523212128706	0.264487870619946	2094113209
Both Sexes	oar3_OAR19_50168046	19	50168046	G	A	-0.170145103119392	0.145461194014285	1.36818433102872	0.242124085839837	0.432876470246039	0.410525589933326	0.264487870619946	2094114796
Both Sexes	oar3_OAR19_50173357	19	50173357	G	A	-0.170145103119392	0.145461194014285	1.36818433102872	0.242124085839837	0.432876470246039	0.410527967737947	0.264487870619946	2094120107
Both Sexes	oar3_OAR19_50181486	19	50181486	G	A	-0.170145103119392	0.145461194014285	1.36818433102872	0.242124085839837	0.432876470246039	0.410530345542567	0.264487870619946	2094128236
Both Sexes	oar3_OAR19_50190890	19	50190890	G	A	-0.170145103119392	0.145461194014285	1.36818433102872	0.242124085839837	0.432876470246039	0.410532723347188	0.264487870619946	2094137640
Both Sexes	oar3_OAR19_50191823	19	50191823	G	A	-0.170145103119392	0.145461194014285	1.36818433102872	0.242124085839837	0.432876470246039	0.410535101151809	0.264487870619946	2094138573
Both Sexes	oar3_OAR19_50200708	19	50200708	G	A	-0.170145103119392	0.145461194014285	1.36818433102872	0.242124085839837	0.432876470246039	0.410537478956429	0.264487870619946	2094147458
Both Sexes	oar3_OAR19_50227616	19	50227616	A	G	-0.170145103119392	0.145461194014285	1.36818433102872	0.242124085839837	0.432876470246039	0.41053985676105	0.264487870619946	2094174366
Both Sexes	oar3_OAR19_50237642	19	50237642	A	G	-0.170145103119392	0.145461194014285	1.36818433102872	0.242124085839837	0.432876470246039	0.41054223456567	0.264487870619946	2094184392
Both Sexes	oar3_OAR19_50238345	19	50238345	A	C	-0.170145103119392	0.145461194014285	1.36818433102872	0.242124085839837	0.432876470246039	0.410544612370291	0.264487870619946	2094185095
Both Sexes	s12424.1	2	53415584	A	G	-0.161593952231223	0.138150632343822	1.36818382473516	0.24212417296484	0.432876555374077	0.410546990174911	0.326482479784367	329040903
Both Sexes	oar3_OAR5_105882036	5	105882036	G	A	-0.149280333542692	0.127626177037033	1.36812466543414	0.242134353594731	0.432886502575225	0.410549367979532	0.486486486486487	973897387
Both Sexes	oar3_OAR1_274023801	1	274023801	G	A	-0.209316175774081	0.178953619361961	1.36812131803709	0.242134929658539	0.432887065425789	0.410551745784152	0.158981417756366	274085709
Both Sexes	oar3_OAR13_77152292	13	77152292	G	A	-0.166704743041567	0.142526921560671	1.3680504177837	0.242147131492284	0.432898987262835	0.410554123588773	0.26044474393531	1682115990
Both Sexes	oar3_OAR2_243952034	2	243952034	C	A	0.2927894708245	0.250326492343121	1.3680352301283	0.24214974536376	0.432901541123287	0.410556501393394	0.0696416497633536	519577353
Both Sexes	oar3_OAR2_243964254	2	243964254	A	G	0.2927894708245	0.250326492343121	1.3680352301283	0.24214974536376	0.432901541123287	0.410558879198014	0.0696416497633536	519589573
Both Sexes	oar3_OAR2_244065803	2	244065803	G	A	0.2927894708245	0.250326492343121	1.3680352301283	0.24214974536376	0.432901541123287	0.410561257002635	0.0696416497633536	519691122
Both Sexes	oar3_OAR2_244065979	2	244065979	A	G	0.2927894708245	0.250326492343121	1.3680352301283	0.24214974536376	0.432901541123287	0.410563634807255	0.0696416497633536	519691298
Both Sexes	oar3_OAR2_244083162	2	244083162	G	A	0.2927894708245	0.250326492343121	1.3680352301283	0.24214974536376	0.432901541123287	0.410566012611876	0.0696416497633536	519708481
Both Sexes	oar3_OAR8_49680698	8	49680698	G	A	0.238089526913741	0.203566309429505	1.36794544572246	0.24216519841115	0.432916639171098	0.410568390416496	0.112728503723764	1241830977
Both Sexes	OAR4_50513317.1	4	47788872	A	C	-0.186003828774078	0.159033670744817	1.36793544072323	0.242166920474157	0.432918321650414	0.410570768221117	0.188342318059299	796596644
Both Sexes	oar3_OAR1_43444734	1	43444734	A	G	0.324109862224365	0.277115196726883	1.36792978854547	0.242167893335021	0.432919272146852	0.410573146025737	0.0557432432432432	43506642
Both Sexes	oar3_OAR9_56875456	9	56875456	G	A	-0.169436170554638	0.144869736453315	1.36790807907459	0.242171630044225	0.432922922941684	0.410575523830358	0.296283783783784	1339598135
Both Sexes	oar3_OAR9_56877529	9	56877529	A	G	-0.169436170554638	0.144869736453315	1.36790807907459	0.242171630044225	0.432922922941684	0.410577901634978	0.296283783783784	1339600208
Both Sexes	OAR8_59605060.1	8	55667366	A	G	0.153488889382331	0.131234824531865	1.3679042454328	0.242172289911202	0.432923567634741	0.410580279439599	0.405259608900877	1247817645
Both Sexes	oar3_OAR22_10549812	22	10549812	A	G	-0.161718791551977	0.138272107493284	1.36789200208487	0.242174397316544	0.432925626574854	0.41058265724422	0.309797297297297	2215973279
Both Sexes	oar3_OAR22_10562521	22	10562521	G	A	-0.161718791551977	0.138272107493284	1.36789200208487	0.242174397316544	0.432925626574854	0.41058503504884	0.309797297297297	2215985988
Both Sexes	oar3_OAR20_50460589	20	50460589	C	A	0.269616535630172	0.230527651606455	1.36787683812906	0.242177007467028	0.432928176688567	0.410587412853461	0.087778528021607	2154728099
Both Sexes	OAR1_27539263.1	1	27275897	G	A	0.157494002880521	0.134662993557076	1.36782807409847	0.242185401383568	0.432936377462243	0.410589790658081	0.353924914675768	27337805
Both Sexes	oar3_OAR1_27281320	1	27281320	G	A	0.157494002880521	0.134662993557076	1.36782807409847	0.242185401383568	0.432936377462243	0.410592168462702	0.353924914675768	27343228
Both Sexes	oar3_OAR25_4506014	25	4506014	G	A	0.179956054499492	0.153869658017726	1.36781369734317	0.242187876170419	0.432938795283581	0.410594546267322	0.224627875507442	2364965991
Both Sexes	oar3_OAR1_128651718	1	128651718	A	G	0.32581744275653	0.278595593861254	1.36772937463102	0.242202391939025	0.432952976730516	0.410596924071943	0.0584239130434783	128713626
Both Sexes	OAR3_27655471.1	3	25602551	A	G	-0.169155593210149	0.144643923430135	1.36764171270053	0.242217483662043	0.432967720517763	0.410599301876563	0.266172506738544	550180258
Both Sexes	s36428.1	3	25612070	A	G	-0.169155593210149	0.144643923430135	1.36764171270053	0.242217483662043	0.432967720517763	0.410601679681184	0.266172506738544	550189777
Both Sexes	s00323.1	15	790390	A	G	0.203203437332682	0.173758397064569	1.36763591493517	0.242218481835454	0.432968695666003	0.410604057485805	0.174528301886792	1751474688
Both Sexes	s08401.1	15	804306	G	A	0.203203437332682	0.173758397064569	1.36763591493517	0.242218481835454	0.432968695666003	0.410606435290425	0.174528301886792	1751488604
Both Sexes	s66064.1	3	197683510	A	G	0.21527458082377	0.18408054522066	1.36763346949778	0.242218902856165	0.432969106974434	0.410608813095046	0.146900269541779	722261217
Both Sexes	oar3_OAR17_33479648	17	33479648	A	G	0.162523372524271	0.138973746914357	1.36762212461451	0.242220856068845	0.432971015125975	0.410611190899666	0.305480378890392	1936749686
Both Sexes	oar3_OAR17_41048256	17	41048256	A	G	-0.152170899531569	0.130121831914467	1.36761192202946	0.242222612632034	0.432972731159693	0.410613568704287	0.456182065217391	1944318294
Both Sexes	oar3_OAR2_22662374	2	22662374	A	G	0.162887814845243	0.139288659425139	1.3675577573152	0.242231938346383	0.432981841619607	0.410615946508907	0.320608108108108	298287693
Both Sexes	oar3_OAR11_21712412	11	21712412	G	A	-0.22265320236824	0.190395796098241	1.36754989874153	0.242233291418794	0.432983163449367	0.410618324313528	0.132005401755571	1485388995
Both Sexes	oar3_OAR1_55342156	1	55342156	C	A	-0.157802572164653	0.134940888701888	1.36754310344937	0.242234461425091	0.432984306437732	0.410620702118148	0.337193460490463	55404064
Both Sexes	oar3_OAR24_981590	24	981590	G	A	-0.267020408930205	0.228337117928524	1.36752691659417	0.242237248488609	0.43298702913342	0.410623079922769	0.0894665766374072	2319443605
Both Sexes	oar3_OAR24_982373	24	982373	C	A	-0.267020408930205	0.228337117928524	1.36752691659417	0.242237248488609	0.43298702913342	0.410625457727389	0.0894665766374072	2319444388
Both Sexes	oar3_OAR8_42978479	8	42978479	G	A	0.155245731723819	0.132755609136942	1.36751965724642	0.242238498420627	0.432988250194051	0.41062783553201	0.40081799591002	1235128758
Both Sexes	oar3_OAR8_42979680	8	42979680	A	G	0.155245731723819	0.132755609136942	1.36751965724642	0.242238498420627	0.432988250194051	0.410630213336631	0.40081799591002	1235129959
Both Sexes	oar3_OAR8_42982186	8	42982186	G	A	0.155245731723819	0.132755609136942	1.36751965724642	0.242238498420627	0.432988250194051	0.410632591141251	0.40081799591002	1235132465
Both Sexes	oar3_OAR3_74605464	3	74605464	G	A	0.155768076485433	0.133202568834746	1.36751378641464	0.242239509280359	0.43298923770279	0.410634968945872	0.401284651791751	599183171
Both Sexes	oar3_OAR3_74611721	3	74611721	G	A	0.155768076485433	0.133202568834746	1.36751378641464	0.242239509280359	0.43298923770279	0.410637346750492	0.401284651791751	599189428
Both Sexes	s50315.1	13	43674220	A	G	-0.406390041884023	0.347518094346047	1.36751239332334	0.242239749148298	0.432989472029514	0.410639724555113	0.0377358490566038	1648637918
Both Sexes	oar3_OAR16_68425221	16	68425221	A	G	0.170382329404534	0.145700110959453	1.36750630670941	0.242240797168821	0.432990495838548	0.410642102359733	0.26605814739689	1899996683
Both Sexes	s36678.1	22	19954934	A	G	0.153214727621355	0.131020101981926	1.36749315336875	0.242243061988947	0.432992708330685	0.410644480164354	0.469339622641509	2225378401
Both Sexes	oar3_OAR12_40198279	12	40198279	G	A	0.204788762206996	0.175123874732088	1.3674817107475	0.242245032268245	0.432994633080757	0.410646857968974	0.159322033898305	1566104353
Both Sexes	oar3_OAR12_40198334	12	40198334	A	G	0.204788762206996	0.175123874732088	1.3674817107475	0.242245032268245	0.432994633080757	0.410649235773595	0.159322033898305	1566104408
Both Sexes	oar3_OAR3_54516152	3	54516152	G	A	0.15392344250752	0.131626919277994	1.36747722534309	0.242245804605299	0.432995387568988	0.410651613578216	0.400606469002695	579093859
Both Sexes	oar3_OAR2_218389821	2	218389821	G	A	0.162004900566967	0.138540288175306	1.36742693602093	0.242254464075919	0.433003846854205	0.410653991382836	0.361549006168609	494015140
Both Sexes	oar3_OAR2_218392558	2	218392558	G	A	0.162004900566967	0.138540288175306	1.36742693602093	0.242254464075919	0.433003846854205	0.410656369187457	0.361549006168609	494017877
Both Sexes	oar3_OAR1_54525485	1	54525485	A	G	0.166124354269861	0.142065162248826	1.36738694233132	0.242261350979516	0.433010574466152	0.410658746992077	0.277549623545517	54587393
Both Sexes	oar3_OAR6_3283277	6	3283277	A	G	0.209329388849481	0.179013485942348	1.36737901832469	0.242262715519827	0.433011907436338	0.410661124796698	0.164868509777478	978354493
Both Sexes	oar3_OAR6_3283345	6	3283345	A	G	0.209329388849481	0.179013485942348	1.36737901832469	0.242262715519827	0.433011907436338	0.410663502601318	0.164868509777478	978354561
Both Sexes	oar3_OAR3_216007355	3	216007355	A	C	0.155874206717582	0.133300001177453	1.3673767967838	0.242263098078239	0.433012281143324	0.410665880405939	0.337491571139582	740585062
Both Sexes	oar3_OAR19_52074304	19	52074304	G	A	-0.196869955454554	0.168359016792598	1.36737024280216	0.242264226704929	0.433013383655136	0.410668258210559	0.181326116373478	2096021054
Both Sexes	oar3_OAR1_193381195	1	193381195	A	G	0.150828018941793	0.128985208320116	1.36736429345488	0.242265251216262	0.433014384458957	0.41067063601518	0.403573836817262	193443103
Both Sexes	oar3_OAR26_37065967	26	37065967	A	G	0.450754934190313	0.385479518756933	1.36734580510738	0.242268435048206	0.433017494605576	0.4106730138198	0.0279838165879973	2442850250
Both Sexes	oar3_OAR26_37077053	26	37077053	A	G	0.450754934190313	0.385479518756933	1.36734580510738	0.242268435048206	0.433017494605576	0.410675391624421	0.0279838165879973	2442861336
Both Sexes	oar3_OAR26_37094067	26	37094067	C	A	0.450754934190313	0.385479518756933	1.36734580510738	0.242268435048206	0.433017494605576	0.410677769429042	0.0279838165879973	2442878350
Both Sexes	oar3_OAR12_14486919	12	14486919	A	C	-0.31843744293813	0.272325084312058	1.36732880244486	0.242271363079043	0.433020354857277	0.410680147233662	0.0596763317599461	1540392993
Both Sexes	oar3_OAR23_41746266	23	41746266	G	A	0.180821144868194	0.154637115193326	1.36732247016181	0.242272453573387	0.433021420105037	0.410682525038283	0.210916442048518	2297968175
Both Sexes	oar3_OAR23_41762863	23	41762863	A	C	0.180821144868194	0.154637115193326	1.36732247016181	0.242272453573387	0.433021420105037	0.410684902842903	0.210916442048518	2297984772
Both Sexes	oar3_OAR23_41782788	23	41782788	G	A	0.180821144868194	0.154637115193326	1.36732247016181	0.242272453573387	0.433021420105037	0.410687280647524	0.210916442048518	2298004697
Both Sexes	oar3_OAR23_41789168	23	41789168	G	A	0.180821144868194	0.154637115193326	1.36732247016181	0.242272453573387	0.433021420105037	0.410689658452144	0.210916442048518	2298011077
Both Sexes	oar3_OAR23_41809053	23	41809053	G	A	0.180821144868194	0.154637115193326	1.36732247016181	0.242272453573387	0.433021420105037	0.410692036256765	0.210916442048518	2298030962
Both Sexes	oar3_OAR23_41858859	23	41858859	G	A	0.180821144868194	0.154637115193326	1.36732247016181	0.242272453573387	0.433021420105037	0.410694414061385	0.210916442048518	2298080768
Both Sexes	oar3_OAR23_41859188	23	41859188	G	A	0.180821144868194	0.154637115193326	1.36732247016181	0.242272453573387	0.433021420105037	0.410696791866006	0.210916442048518	2298081097
Both Sexes	oar3_OAR23_41884642	23	41884642	G	A	0.180821144868194	0.154637115193326	1.36732247016181	0.242272453573387	0.433021420105037	0.410699169670627	0.210916442048518	2298106551
Both Sexes	oar3_OAR23_41921175	23	41921175	A	G	0.180821144868194	0.154637115193326	1.36732247016181	0.242272453573387	0.433021420105037	0.410701547475247	0.210916442048518	2298143084
Both Sexes	oar3_OAR23_41923693	23	41923693	C	A	0.180821144868194	0.154637115193326	1.36732247016181	0.242272453573387	0.433021420105037	0.410703925279868	0.210916442048518	2298145602
Both Sexes	oar3_OAR23_41969665	23	41969665	G	A	0.180821144868194	0.154637115193326	1.36732247016181	0.242272453573387	0.433021420105037	0.410706303084488	0.210916442048518	2298191574
Both Sexes	oar3_OAR6_105974512	6	105974512	A	C	0.208821584123146	0.178584674288741	1.36729554870659	0.242277089834431	0.433025949008936	0.410708680889109	0.154312668463612	1081045728
Both Sexes	s40567.1	18	42920868	A	G	-0.146733947082146	0.125487214860824	1.36729504282281	0.242277176955914	0.433026034112715	0.410711058693729	0.46866576819407	2018359070
Both Sexes	oar3_OAR3_201684175	3	201684175	A	G	0.217548353620687	0.186051735793744	1.36723809193273	0.24228698507707	0.43303561500535	0.41071343649835	0.137533875338753	726261882
Both Sexes	oar3_OAR3_201719111	3	201719111	G	A	0.217548353620687	0.186051735793744	1.36723809193273	0.24228698507707	0.43303561500535	0.41071581430297	0.137533875338753	726296818
Both Sexes	oar3_OAR3_201726872	3	201726872	A	G	0.217548353620687	0.186051735793744	1.36723809193273	0.24228698507707	0.43303561500535	0.410718192107591	0.137533875338753	726304579
Both Sexes	oar3_OAR5_24791619	5	24791619	A	G	0.165344049416224	0.141408228370574	1.36718654857068	0.24229586232694	0.433044286463091	0.410720569912211	0.320217096336499	892806970
Both Sexes	OAR11_29271153.1	11	27602670	A	G	0.411841732565618	0.352223184400137	1.36717725985943	0.242297462152383	0.433045849188349	0.410722947716832	0.035377358490566	1491279253
Both Sexes	oar3_OAR11_20568120	11	20568120	C	A	0.154982073760261	0.132548131582922	1.36714857775242	0.242302402247678	0.433050674696901	0.410725325521453	0.389979688557888	1484244703
Both Sexes	oar3_OAR1_273756004	1	273756004	A	G	-0.194355742888562	0.166224075437651	1.36712084004623	0.2423071797997	0.433055341396179	0.410727703326073	0.176268861454047	273817912
Both Sexes	oar3_OAR26_17497851	26	17497851	G	A	0.190725353671735	0.16311937566306	1.36711722984037	0.242307801631233	0.433055948796839	0.410730081130694	0.200880758807588	2423282134
Both Sexes	oar3_OAR2_153673019	2	153673019	G	A	0.18648855288746	0.159501646489055	1.36701731924156	0.242325011271703	0.433072758812909	0.410732458935314	0.203853955375254	429298338
Both Sexes	oar3_OAR2_207397444	2	207397444	G	A	-0.202139371359839	0.172888120336338	1.36700944821527	0.242326367122375	0.433074083159783	0.410734836739935	0.170385395537525	483022763
Both Sexes	oar3_OAR18_12712879	18	12712879	A	G	-0.167403376844689	0.143178735173954	1.36700903639159	0.242326438062732	0.43307415245173	0.410737214544555	0.314652261985145	1988151081
Both Sexes	OAR25_6165562.1	25	6510782	G	A	-0.150446577145958	0.128678439536578	1.36695132902786	0.242336378928653	0.43308386224845	0.410739592349176	0.504716981132076	2366970759
Both Sexes	oar3_OAR13_11845896	13	11845896	G	A	-0.172364184783529	0.147425937255986	1.36692996635069	0.242340059061735	0.433087456800032	0.410741970153796	0.25016880486158	1616809594
Both Sexes	oar3_OAR13_11849498	13	11849498	A	G	-0.172364184783529	0.147425937255986	1.36692996635069	0.242340059061735	0.433087456800032	0.410744347958417	0.25016880486158	1616813196
Both Sexes	oar3_OAR13_11854048	13	11854048	A	C	-0.172364184783529	0.147425937255986	1.36692996635069	0.242340059061735	0.433087456800032	0.410746725763038	0.25016880486158	1616817746
Both Sexes	oar3_OAR26_18344689	26	18344689	G	A	0.179512537117417	0.153542217902599	1.36689120992703	0.24234673577682	0.433093978194148	0.410749103567658	0.238320920785376	2424128972
Both Sexes	s27413.1	2	14080986	A	G	-0.148832178985718	0.1273020606966	1.36685615438948	0.242352775119285	0.433099876982982	0.410751481372279	0.502358490566038	289706305
Both Sexes	oar3_OAR10_19618165	10	19618165	G	A	-0.171090883187128	0.146344582144529	1.36678573810163	0.242364906939961	0.433111726287785	0.410753859176899	0.265202702702703	1397033689
Both Sexes	s11271.1	10	72386978	A	G	0.150156598565269	0.12843922961152	1.36676377525368	0.242368691007496	0.433115422188083	0.41075623698152	0.415711395819285	1449802502
Both Sexes	oar3_OAR5_92266834	5	92266834	C	A	0.146803760471122	0.125571510285048	1.36675957652363	0.242369414431802	0.433116128754352	0.41075861478614	0.487196765498652	960282185
Both Sexes	oar3_OAR5_92284958	5	92284958	A	G	0.146803760471122	0.125571510285048	1.36675957652363	0.242369414431802	0.433116128754352	0.410760992590761	0.487196765498652	960300309
Both Sexes	oar3_OAR15_10275718	15	10275718	A	G	-0.186507338830062	0.159533939860384	1.36673925882665	0.242372915126452	0.433119547860393	0.410763370395381	0.200808625336927	1760960016
Both Sexes	oar3_OAR6_38782492	6	38782492	A	C	-0.264977409257595	0.226655392896615	1.36673899450062	0.242372960669653	0.43311959234202	0.410765748200002	0.0825998645903859	1013853708
Both Sexes	oar3_OAR6_38785868	6	38785868	A	G	-0.264977409257595	0.226655392896615	1.36673899450062	0.242372960669653	0.43311959234202	0.410768126004622	0.0825998645903859	1013857084
Both Sexes	oar3_OAR2_207689172	2	207689172	A	G	-0.191248808650856	0.1635905124211	1.36672535515906	0.242375310733389	0.433121887623326	0.410770503809243	0.190605854322668	483314491
Both Sexes	oar3_OAR2_207690816	2	207690816	C	A	-0.191248808650856	0.1635905124211	1.36672535515906	0.242375310733389	0.433121887623326	0.410772881613864	0.190605854322668	483316135
Both Sexes	oar3_OAR6_19052411	6	19052411	A	C	-0.160017531749119	0.136877137241209	1.36670035581295	0.242379618202281	0.433126094658267	0.410775259418484	0.328687967369137	994123627
Both Sexes	oar3_OAR2_131914146	2	131914146	A	G	0.279904264199426	0.239427463048283	1.36669341507204	0.242380814131119	0.433127262697416	0.410777637223105	0.0769750168804862	407539465
Both Sexes	oar3_OAR2_131932002	2	131932002	G	A	0.279904264199426	0.239427463048283	1.36669341507204	0.242380814131119	0.433127262697416	0.410780015027725	0.0769750168804862	407557321
Both Sexes	oar3_OAR2_131971607	2	131971607	A	G	0.279904264199426	0.239427463048283	1.36669341507204	0.242380814131119	0.433127262697416	0.410782392832346	0.0769750168804862	407596926
Both Sexes	oar3_OAR18_58823704	18	58823704	G	A	-0.15228246973239	0.130261074221689	1.36669156042788	0.242381133697995	0.433127574811446	0.410784770636966	0.432790224032587	2034261906
Both Sexes	oar3_OAR18_58826365	18	58826365	A	G	-0.15228246973239	0.130261074221689	1.36669156042788	0.242381133697995	0.433127574811446	0.410787148441587	0.432790224032587	2034264567
Both Sexes	oar3_OAR18_58826749	18	58826749	A	G	-0.15228246973239	0.130261074221689	1.36669156042788	0.242381133697995	0.433127574811446	0.410789526246207	0.432790224032587	2034264951
Both Sexes	oar3_OAR13_77173576	13	77173576	G	A	-0.166636044443512	0.142539537818598	1.36668114633798	0.242382928120834	0.433129327382321	0.410791904050828	0.26062036412677	1682137274
Both Sexes	oar3_OAR13_77183850	13	77183850	A	G	-0.166636044443512	0.142539537818598	1.36668114633798	0.242382928120834	0.433129327382321	0.410794281855449	0.26062036412677	1682147548
Both Sexes	oar3_OAR10_30721249	10	30721249	G	A	-0.268571372015743	0.22973798140312	1.3666390751203	0.242390177459954	0.43313640759138	0.410796659660069	0.0827143821742066	1408136773
Both Sexes	oar3_OAR10_30753757	10	30753757	G	A	-0.268571372015743	0.22973798140312	1.3666390751203	0.242390177459954	0.43313640759138	0.41079903746469	0.0827143821742066	1408169281
Both Sexes	oar3_OAR10_30765981	10	30765981	G	A	-0.268571372015743	0.22973798140312	1.3666390751203	0.242390177459954	0.43313640759138	0.41080141526931	0.0827143821742066	1408181505
Both Sexes	oar3_OAR23_44314805	23	44314805	A	G	-0.158269190447948	0.135384741362637	1.36663746599962	0.242390454734602	0.433136678395469	0.410803793073931	0.363544474393531	2300536714
Both Sexes	oar3_OAR13_32077039	13	32077039	G	A	0.181791995559285	0.155506345401309	1.36663734432837	0.242390475700325	0.433136698871925	0.410806170878551	0.229237002025658	1637040737
Both Sexes	oar3_OAR13_32085517	13	32085517	A	G	0.181791995559285	0.155506345401309	1.36663734432837	0.242390475700325	0.433136698871925	0.410808548683172	0.229237002025658	1637049215
Both Sexes	oar3_OAR8_79370303	8	79370303	A	G	-0.225254767000382	0.192685044219996	1.36663320073595	0.242391189702779	0.433137396211641	0.410810926487792	0.134419551934827	1271520582
Both Sexes	oar3_OAR9_6788718	9	6788718	G	A	-0.189508223465608	0.162107480887327	1.36662703158659	0.242392252743492	0.433138434442607	0.410813304292413	0.190250507786053	1289511397
Both Sexes	oar3_OAR12_51485528	12	51485528	A	G	-0.184269400050191	0.157627162893604	1.36660915592684	0.242395333030712	0.433141442830672	0.410815682097033	0.205941931127616	1577391602
Both Sexes	oar3_OAR7_42836940	7	42836940	A	G	-0.363088653234999	0.310592188508162	1.36660906287933	0.24239534906454	0.433141458490205	0.410818059901654	0.0489864864864865	1134910353
Both Sexes	OAR4_71739135.1	4	67756678	A	G	-0.246551651548266	0.210907666839386	1.36656752946437	0.242402506179294	0.433148448488375	0.410820437706275	0.102425876010782	816564450
Both Sexes	oar3_OAR3_14755239	3	14755239	G	A	-0.1586010334999	0.135673393796464	1.36654094398937	0.242407087572541	0.433152922865458	0.410822815510895	0.369325997248968	539332946
Both Sexes	oar3_OAR2_178332284	2	178332284	A	G	-0.238322095313232	0.203870443303313	1.3665328700264	0.24240847895466	0.433154281739983	0.410825193315516	0.113207547169811	453957603
Both Sexes	oar3_OAR21_39821308	21	39821308	A	G	0.144341395722398	0.123476972376935	1.36650069389166	0.242414023948958	0.433159697153663	0.410827571120136	0.481469002695418	2195205248
Both Sexes	oar3_OAR20_15460199	20	15460199	A	G	0.152207952811977	0.130206820802161	1.36649239608298	0.242415453956275	0.433161093735452	0.410829948924757	0.470488466757123	2119727709
Both Sexes	oar3_OAR20_15460301	20	15460301	A	G	0.152207952811977	0.130206820802161	1.36649239608298	0.242415453956275	0.433161093735452	0.410832326729377	0.470488466757123	2119727811
Both Sexes	oar3_OAR26_104744	26	104744	A	G	-0.175522632530254	0.150151453957977	1.36649222171924	0.242415484005454	0.433161123082216	0.410834704533998	0.414644714038128	2405889027
Both Sexes	oar3_OAR26_151976	26	151976	A	G	-0.175522632530254	0.150151453957977	1.36649222171924	0.242415484005454	0.433161123082216	0.410837082338618	0.414644714038128	2405936259
Both Sexes	oar3_OAR11_38058000	11	38058000	G	A	0.330428671979663	0.282670391265626	1.3664533501368	0.242422183098316	0.433167665545185	0.410839460143239	0.0505390835579515	1501734583
Both Sexes	oar3_OAR11_25696644	11	25696644	G	A	-0.251186457182022	0.214883995711156	1.36642028009242	0.242427882536951	0.433173231671501	0.41084183794786	0.101078167115903	1489373227
Both Sexes	oar3_OAR1_66698219	1	66698219	G	A	-0.270116748387396	0.231079107706909	1.36641198460019	0.242429312244609	0.433174627929734	0.41084421575248	0.085357624831309	66760127
Both Sexes	oar3_OAR8_61549889	8	61549889	C	A	-0.153637844281497	0.131434648277916	1.3663962931404	0.242432016657148	0.433177269061151	0.410846593557101	0.376938637896156	1253700168
Both Sexes	oar3_OAR8_61552863	8	61552863	A	G	-0.153637844281497	0.131434648277916	1.3663962931404	0.242432016657148	0.433177269061151	0.410848971361721	0.376938637896156	1253703142
Both Sexes	s09023.1	1	85720864	G	A	-1.09339872064167	0.935388357963507	1.36638536647475	0.242433899882326	0.433179108213605	0.410851349166342	0.00404312668463612	85782772
Both Sexes	oar3_OAR25_41205739	25	41205739	A	G	-0.261458670572271	0.223675906039596	1.3663680138825	0.242436890661012	0.433182028988361	0.410853726970962	0.0990566037735849	2401665716
Both Sexes	oar3_OAR1_45578231	1	45578231	A	C	0.300325536156637	0.256927681454886	1.36635240817542	0.24243958039644	0.433184655754342	0.410856104775583	0.0650708024275118	45640139
Both Sexes	oar3_OAR1_45582470	1	45582470	G	C	0.300325536156637	0.256927681454886	1.36635240817542	0.24243958039644	0.433184655754342	0.410858482580203	0.0650708024275118	45644378
Both Sexes	s27676.1	3	24219734	A	G	0.236035446872065	0.201928086850238	1.36634696286622	0.242440518936073	0.433185572319151	0.410860860384824	0.110512129380054	548797441
Both Sexes	oar3_OAR6_101279366	6	101279366	G	A	0.148144587562719	0.126740389153845	1.36628564653612	0.242451087568125	0.433195893404039	0.410863238189444	0.450404858299595	1076350582
Both Sexes	oar3_OAR17_59227021	17	59227021	G	A	-0.15500053813951	0.132607491297654	1.36625037411576	0.242457167462699	0.433201830811421	0.410865615994065	0.419420094403237	1962497059
Both Sexes	OAR15_43565431.1	15	41440193	G	A	-0.44335208489617	0.379301747511885	1.36624260114918	0.242458507311159	0.433203139251711	0.410867993798686	0.0289757412398922	1792124491
Both Sexes	oar3_OAR1_109434615	1	109434615	G	A	0.184043749138746	0.157456618016821	1.36621895092582	0.242462584023208	0.433207120381956	0.410870371603306	0.224657534246575	109496523
Both Sexes	oar3_OAR2_225860723	2	225860723	C	A	0.160345034681584	0.137181733448971	1.36621314344762	0.242463585101209	0.433208097984912	0.410872749407927	0.341780821917808	501486042
Both Sexes	oar3_OAR2_225872481	2	225872481	G	A	0.160345034681584	0.137181733448971	1.36621314344762	0.242463585101209	0.433208097984912	0.410875127212547	0.341780821917808	501497800
Both Sexes	oar3_OAR9_67495274	9	67495274	A	G	-0.189723932707904	0.162317468394004	1.36619822159482	0.242466157314507	0.433210609873247	0.410877505017168	0.194200944032367	1350217953
Both Sexes	oar3_OAR20_5504889	20	5504889	A	C	0.182642767966497	0.156259385578082	1.36619513975315	0.242466688563276	0.433211128661591	0.410879882821788	0.222598105548038	2109772399
Both Sexes	oar3_OAR1_196954710	1	196954710	G	A	0.149979482603918	0.128315599175993	1.36617014232725	0.242470997679252	0.433215336691119	0.410882260626409	0.486120514556533	197016618
Both Sexes	oar3_OAR1_52266726	1	52266726	G	A	-0.161102830520269	0.13783297818962	1.36615526903187	0.242473561617694	0.43321784046905	0.410884638431029	0.343150684931507	52328634
Both Sexes	OAR15_74759937.1	15	69060825	G	A	0.198379503211383	0.169725691174155	1.36615012076348	0.24247444911151	0.433218707136232	0.41088701623565	0.178571428571429	1819745123
Both Sexes	oar3_OAR10_73330300	10	73330300	A	G	0.159032936371577	0.136062538500229	1.36614569229838	0.242475212523862	0.433219452632764	0.410889394040271	0.322993931220499	1450745824
Both Sexes	oar3_OAR6_13885238	6	13885238	A	G	-0.151223700645268	0.129381900938532	1.3661320111591	0.24247757100076	0.433221755754999	0.410891771844891	0.465785907859079	988956454
Both Sexes	oar3_OAR9_5694133	9	5694133	G	A	-0.15196100818797	0.130012815671677	1.36612992534057	0.242477930575229	0.43322210688931	0.410894149649512	0.398849797023004	1288416812
Both Sexes	oar3_OAR9_5694155	9	5694155	A	G	-0.15196100818797	0.130012815671677	1.36612992534057	0.242477930575229	0.43322210688931	0.410896527454132	0.398849797023004	1288416834
Both Sexes	s72739.1	24	96467	A	G	-0.192501770041342	0.164701002664203	1.36608262677005	0.242486084554994	0.433230069419604	0.410898905258753	0.198787061994609	2318558482
Both Sexes	OAR13_29815318.1	13	26939029	C	A	-0.180931933903099	0.154802165910131	1.36608079160575	0.242486400932652	0.433230378366857	0.410901283063373	0.213274932614555	1631902727
Both Sexes	oar3_OAR2_218009375	2	218009375	A	G	-0.476864914556583	0.407998280577051	1.36607352580309	0.242487653543484	0.433231601557503	0.410903660867994	0.0273833671399594	493634694
Both Sexes	oar3_OAR6_110240699	6	110240699	G	A	0.165275481526563	0.141408656690519	1.36604456852269	0.242492645802941	0.433236476538999	0.410906038672614	0.269230769230769	1085311915
Both Sexes	oar3_OAR8_46209557	8	46209557	C	A	-0.183714024011831	0.157184896897375	1.36603866106795	0.242493664268473	0.433237471074008	0.410908416477235	0.212305611899932	1238359836
Both Sexes	oar3_OAR2_55029786	2	55029786	G	A	0.154504362919653	0.132194292688173	1.36601693752226	0.242497409527342	0.433241128317953	0.410910794281855	0.371544167228591	330655105
Both Sexes	oar3_OAR11_32071192	11	32071192	A	G	0.169901881849166	0.145371208124163	1.36596502311827	0.242506360141787	0.433249868501187	0.410913172086476	0.29251012145749	1495747775
Both Sexes	oar3_OAR11_32074239	11	32074239	A	G	0.169901881849166	0.145371208124163	1.36596502311827	0.242506360141787	0.433249868501187	0.410915549891097	0.29251012145749	1495750822
Both Sexes	oar3_OAR1_6164906	1	6164906	A	G	-0.165925350950659	0.141970034078618	1.36594155244696	0.242510406875856	0.433253820054522	0.410917927695717	0.286879673691366	6226814
Both Sexes	oar3_OAR14_40719296	14	40719296	G	A	-0.153445374876549	0.131294210445452	1.36589228935325	0.242518900920017	0.433262114232499	0.410920305500338	0.456639566395664	1728746851
Both Sexes	oar3_OAR23_7800587	23	7800587	G	A	-0.459576959350756	0.39323715165684	1.36586385204498	0.242523804304302	0.433266902188194	0.410922683304958	0.0279649595687332	2264022496
Both Sexes	oar3_OAR15_66929402	15	66929402	C	A	-0.359664270853537	0.307747185107619	1.3658607200474	0.242524344355334	0.433267429523811	0.410925061109579	0.043155765340526	1817613700
Both Sexes	oar3_OAR9_89704523	9	89704523	G	A	0.406185616869851	0.34755494986221	1.36584722787837	0.242526670829755	0.433269701216571	0.410927438914199	0.0357142857142857	1372427202
Both Sexes	oar3_OAR17_44815586	17	44815586	G	A	-0.1786317731896	0.152848234673817	1.36582973755212	0.242529686752731	0.433272646110837	0.41092981671882	0.231443994601889	1948085624
Both Sexes	oar3_OAR7_74632407	7	74632407	A	G	-0.152659344293902	0.130625089877681	1.36582035495687	0.242531304647874	0.433274225896709	0.41093219452344	0.466643975493533	1166705820
Both Sexes	oar3_OAR7_74633518	7	74633518	G	A	-0.152659344293902	0.130625089877681	1.36582035495687	0.242531304647874	0.433274225896709	0.410934572328061	0.466643975493533	1166706931
Both Sexes	oar3_OAR6_95127524	6	95127524	A	G	0.155682151348333	0.133211696357147	1.36581831241601	0.242531656856745	0.433274569808813	0.410936950132681	0.394736842105263	1070198740
Both Sexes	oar3_OAR22_49573568	22	49573568	G	A	0.351252117618286	0.300555206247577	1.36580718119825	0.242533576297422	0.433276444031017	0.410939327937302	0.0512129380053908	2254997035
Both Sexes	oar3_OAR22_49604922	22	49604922	G	A	0.351252117618286	0.300555206247577	1.36580718119825	0.242533576297422	0.433276444031017	0.410941705741923	0.0512129380053908	2255028389
Both Sexes	oar3_OAR22_49626803	22	49626803	A	G	0.351252117618286	0.300555206247577	1.36580718119825	0.242533576297422	0.433276444031017	0.410944083546543	0.0512129380053908	2255050270
Both Sexes	oar3_OAR14_57812734	14	57812734	G	A	0.382314898567524	0.327135216798101	1.36580232075907	0.242534414425783	0.433277262412822	0.410946461351164	0.0417789757412399	1745840289
Both Sexes	oar3_OAR14_57814732	14	57814732	G	A	0.382314898567524	0.327135216798101	1.36580232075907	0.242534414425783	0.433277262412822	0.410948839155784	0.0417789757412399	1745842287
Both Sexes	oar3_OAR14_57836428	14	57836428	G	A	0.382314898567524	0.327135216798101	1.36580232075907	0.242534414425783	0.433277262412822	0.410951216960405	0.0417789757412399	1745863983
Both Sexes	oar3_OAR12_63069173	12	63069173	G	A	0.206461548682049	0.176663648991918	1.36579012477308	0.242536517502655	0.433279315935753	0.410953594765025	0.156650911546253	1588975247
Both Sexes	OAR22_6992768.1	22	5745348	A	G	-0.280914375057873	0.240372975234847	1.36576710787895	0.242540486598381	0.433283191490517	0.410955972569646	0.079177897574124	2211168815
Both Sexes	OAR22_7348996.1	22	6077571	G	A	-0.280914375057873	0.240372975234847	1.36576710787895	0.242540486598381	0.433283191490517	0.410958350374266	0.079177897574124	2211501038
Both Sexes	oar3_OAR2_62471744	2	62471744	A	G	-0.164509833115422	0.140768088623755	1.36576285261598	0.242541220396149	0.433283907991947	0.410960728178887	0.310663021189337	338097063
Both Sexes	oar3_OAR3_63961009	3	63961009	G	A	0.158423618335196	0.135560523422258	1.36575683382935	0.242542258308934	0.43328492143867	0.410963105983508	0.369699042407661	588538716
Both Sexes	s70856.1	16	70101635	C	A	0.220415505108691	0.188612311582658	1.36566509025119	0.242558079747724	0.433300369720855	0.410965483788128	0.129467296021578	1901673097
Both Sexes	oar3_OAR22_19277201	22	19277201	A	G	-0.186753272034801	0.159811629704938	1.36558795883596	0.242571382250621	0.433313358175685	0.410967861592749	0.205067567567568	2224700668
Both Sexes	oar3_OAR22_19279513	22	19279513	A	G	-0.186753272034801	0.159811629704938	1.36558795883596	0.242571382250621	0.433313358175685	0.410970239397369	0.205067567567568	2224702980
Both Sexes	oar3_OAR22_19279579	22	19279579	C	A	-0.186753272034801	0.159811629704938	1.36558795883596	0.242571382250621	0.433313358175685	0.41097261720199	0.205067567567568	2224703046
Both Sexes	oar3_OAR22_19288507	22	19288507	G	A	-0.186753272034801	0.159811629704938	1.36558795883596	0.242571382250621	0.433313358175685	0.41097499500661	0.205067567567568	2224711974
Both Sexes	oar3_OAR8_81285484	8	81285484	G	A	-0.160520968184205	0.1373675918992	1.36551027082225	0.242584781645887	0.433326440956707	0.410977372811231	0.340310600945307	1273435763
Both Sexes	oar3_OAR8_81290589	8	81290589	A	G	-0.160520968184205	0.1373675918992	1.36551027082225	0.242584781645887	0.433326440956707	0.410979750615851	0.340310600945307	1273440868
Both Sexes	oar3_OAR1_11118722	1	11118722	G	A	0.171026580032944	0.14635806241312	1.36550696593412	0.242585351683061	0.433326997518272	0.410982128420472	0.261464750171116	11180630
Both Sexes	oar3_OAR1_11132573	1	11132573	C	A	0.171026580032944	0.14635806241312	1.36550696593412	0.242585351683061	0.433326997518272	0.410984506225093	0.261464750171116	11194481
Both Sexes	OAR1_205489542.1	1	190548679	G	A	-0.147029624768177	0.125823932784619	1.36547321915076	0.242591172524463	0.433332680726725	0.410986884029713	0.479784366576819	190610587
Both Sexes	OAR11_50094068.1	11	47101948	A	G	-0.214041386157635	0.183170859695642	1.36547182135883	0.242591413627413	0.433332916127691	0.410989261834334	0.141172506738544	1510778531
Both Sexes	oar3_OAR6_16737451	6	16737451	G	A	0.151476787823516	0.129629949139045	1.36546783002226	0.242592102088435	0.433333588306403	0.410991639638954	0.46617050067659	991808667
Both Sexes	oar3_OAR6_16737704	6	16737704	G	A	0.151476787823516	0.129629949139045	1.36546783002226	0.242592102088435	0.433333588306403	0.410994017443575	0.46617050067659	991808920
Both Sexes	oar3_OAR1_821306	1	821306	G	A	0.248620392960958	0.212763176055404	1.36546498445182	0.242592592919039	0.433334067528265	0.410996395248195	0.104323953328758	883214
Both Sexes	oar3_OAR3_70078560	3	70078560	A	G	0.183050746287935	0.156651798908715	1.36543878492669	0.24259711211502	0.433338479822116	0.410998773052816	0.239350912778905	594656267
Both Sexes	oar3_OAR3_70101105	3	70101105	A	G	0.183050746287935	0.156651798908715	1.36543878492669	0.24259711211502	0.433338479822116	0.411001150857436	0.239350912778905	594678812
Both Sexes	OAR11_64341777.1	11	59595728	G	A	-0.273276494992303	0.233865710466332	1.36543634221554	0.242597533467214	0.433338891205551	0.411003528662057	0.0832771409305462	1523272311
Both Sexes	oar3_OAR16_15775423	16	15775423	A	G	0.185755960138752	0.15896749467509	1.36542815934888	0.242598944966347	0.433340269308054	0.411005906466677	0.21105866486851	1847346885
Both Sexes	oar3_OAR16_15802497	16	15802497	A	C	0.185755960138752	0.15896749467509	1.36542815934888	0.242598944966347	0.433340269308054	0.411008284271298	0.21105866486851	1847373959
Both Sexes	oar3_OAR16_15815853	16	15815853	C	A	0.185755960138752	0.15896749467509	1.36542815934888	0.242598944966347	0.433340269308054	0.411010662075919	0.21105866486851	1847387315
Both Sexes	oar3_OAR26_10049522	26	10049522	G	A	-0.150549755035462	0.128838772557283	1.36542216677473	0.242599978658512	0.433341278540683	0.411013039880539	0.454050374404357	2415833805
Both Sexes	oar3_OAR1_104231543	1	104231543	G	A	0.227566253831777	0.194751101579741	1.36538734966231	0.242605984560405	0.433347142296183	0.41101541768516	0.126612355736592	104293451
Both Sexes	oar3_OAR9_85246562	9	85246562	A	G	-1.34621212220396	1.15211452256776	1.3653238975271	0.242616930428456	0.433357828955274	0.41101779548978	0.00270087778528022	1367969241
Both Sexes	oar3_OAR9_85247826	9	85247826	C	A	-1.34621212220396	1.15211452256776	1.3653238975271	0.242616930428456	0.433357828955274	0.411020173294401	0.00270087778528022	1367970505
Both Sexes	oar3_OAR2_171137622	2	171137622	G	A	-0.170680755491016	0.146072068150029	1.36532095732422	0.242617437645402	0.433358324156298	0.411022551099021	0.260121457489879	446762941
Both Sexes	oar3_OAR2_171146551	2	171146551	G	A	-0.170680755491016	0.146072068150029	1.36532095732422	0.242617437645402	0.433358324156298	0.411024928903642	0.260121457489879	446771870
Both Sexes	oar3_OAR5_89926999	5	89926999	G	A	0.218553777020437	0.187043533878573	1.36530988408547	0.242619347911002	0.433360189164288	0.411027306708262	0.140422631220177	957942350
Both Sexes	oar3_OAR8_22240376	8	22240376	A	C	-0.179405155407207	0.153540026909399	1.3652953556365	0.242621854269322	0.433362636133873	0.411029684512883	0.230405405405405	1214390655
Both Sexes	oar3_OAR26_40101562	26	40101562	A	C	0.171343785470726	0.146641932539138	1.36527571158651	0.242625243189701	0.43336594473745	0.411032062317503	0.253036437246964	2445885845
Both Sexes	oar3_OAR1_131759981	1	131759981	A	G	-0.154630052700325	0.132339182302989	1.3652460038437	0.242630368371476	0.433370948419359	0.411034440122124	0.44639175257732	131821889
Both Sexes	oar3_OAR1_131763519	1	131763519	G	A	-0.154630052700325	0.132339182302989	1.3652460038437	0.242630368371476	0.433370948419359	0.411036817926745	0.44639175257732	131825427
Both Sexes	oar3_OAR1_131779631	1	131779631	A	C	-0.154630052700325	0.132339182302989	1.3652460038437	0.242630368371476	0.433370948419359	0.411039195731365	0.44639175257732	131841539
Both Sexes	oar3_OAR2_244029796	2	244029796	G	A	-0.181285600632387	0.155153735464699	1.36521844568957	0.242635122823994	0.433375590124107	0.411041573535986	0.222222222222222	519655115
Both Sexes	oar3_OAR23_55186347	23	55186347	A	G	0.148755180782563	0.127313992236079	1.36518631698789	0.242640665950532	0.433381001755699	0.411043951340606	0.457855697909643	2311408256
Both Sexes	oar3_OAR9_15783342	9	15783342	C	A	0.272410167710844	0.233146240055495	1.36517961647718	0.242641822001087	0.433382130376205	0.411046329145227	0.078894133513149	1298506021
Both Sexes	oar3_OAR10_18426391	10	18426391	G	A	0.205530230956807	0.175906081712725	1.36517935121645	0.242641867767113	0.43338217505628	0.411048706949847	0.160148347943358	1395841915
Both Sexes	oar3_OAR5_37247604	5	37247604	T	A	-0.199489569807704	0.170742070897169	1.36508375492641	0.242658361892872	0.433398277591822	0.411051084754468	0.165654520917679	905262955
Both Sexes	oar3_OAR5_37253872	5	37253872	A	G	-0.199489569807704	0.170742070897169	1.36508375492641	0.242658361892872	0.433398277591822	0.411053462559088	0.165654520917679	905269223
Both Sexes	OAR16_35801820.1	16	32922396	G	A	-0.153117831193074	0.131052991553325	1.36507860471071	0.242659250546734	0.433399145135954	0.411055840363709	0.449797843665768	1864493858
Both Sexes	oar3_OAR22_26926336	22	26926336	G	A	-0.172651220056798	0.14777177149255	1.36507446857563	0.242659964226978	0.433399841862028	0.41105821816833	0.269594594594595	2232349803
Both Sexes	oar3_OAR20_40925453	20	40925453	A	G	0.154348569598774	0.132111453467933	1.36497367908686	0.242677356003312	0.433416820234622	0.41106059597295	0.452656675749319	2145192963
Both Sexes	oar3_OAR1_174705501	1	174705501	A	G	0.155387677189687	0.133000891781833	1.36497294537131	0.2426774826155	0.433416943835504	0.411062973777571	0.354464894342195	174767409
Both Sexes	oar3_OAR15_41611773	15	41611773	A	G	0.160159685683646	0.137085701315897	1.36496683481394	0.242678537075016	0.433417973215093	0.411065351582191	0.331529093369418	1792296071
Both Sexes	oar3_OAR15_41620781	15	41620781	A	G	0.160159685683646	0.137085701315897	1.36496683481394	0.242678537075016	0.433417973215093	0.411067729386812	0.331529093369418	1792305079
Both Sexes	oar3_OAR12_30000520	12	30000520	G	A	-0.18272138866969	0.156399753559497	1.36491826543974	0.24268691857751	0.433426155305107	0.411070107191432	0.221433400946586	1555906594
Both Sexes	oar3_OAR3_166949154	3	166949154	A	G	0.162099081953871	0.13875052811741	1.36487167441293	0.242694959012674	0.433434004339674	0.411072484996053	0.350877192982456	691526861
Both Sexes	oar3_OAR3_166970355	3	166970355	A	C	0.162099081953871	0.13875052811741	1.36487167441293	0.242694959012674	0.433434004339674	0.411074862800673	0.350877192982456	691548062
Both Sexes	oar3_OAR3_166970601	3	166970601	G	A	0.162099081953871	0.13875052811741	1.36487167441293	0.242694959012674	0.433434004339674	0.411077240605294	0.350877192982456	691548308
Both Sexes	oar3_OAR3_166975557	3	166975557	A	G	0.162099081953871	0.13875052811741	1.36487167441293	0.242694959012674	0.433434004339674	0.411079618409915	0.350877192982456	691553264
Both Sexes	oar3_OAR1_113224416	1	113224416	G	A	0.172557786353761	0.147702847749298	1.36487030229838	0.242695195809929	0.433434235498502	0.411081996214535	0.261675824175824	113286324
Both Sexes	oar3_OAR12_40394304	12	40394304	A	C	0.184662314879084	0.158064419748029	1.36486063512848	0.242696864162072	0.433435864122706	0.411084374019156	0.206896551724138	1566300378
Both Sexes	oar3_OAR22_49414349	22	49414349	G	A	0.353166139118315	0.302305086983212	1.36479431467149	0.242708310068131	0.433447037354212	0.411086751823776	0.0502021563342318	2254837816
Both Sexes	oar3_OAR22_49420105	22	49420105	A	G	0.353166139118315	0.302305086983212	1.36479431467149	0.242708310068131	0.433447037354212	0.411089129628397	0.0502021563342318	2254843572
Both Sexes	oar3_OAR22_49435750	22	49435750	A	G	0.353166139118315	0.302305086983212	1.36479431467149	0.242708310068131	0.433447037354212	0.411091507433017	0.0502021563342318	2254859217
Both Sexes	OAR5_37448558.1	5	33871934	G	A	0.153032998265964	0.13099403926198	1.36479400540835	0.242708363443804	0.433447089457845	0.411093885237638	0.38578167115903	901887285
Both Sexes	oar3_OAR6_26937789	6	26937789	G	A	0.174624190386077	0.149476428464898	1.36478231536371	0.242710381037111	0.43344905896494	0.411096263042258	0.252528658125421	1002009005
Both Sexes	OAR4_21499285.1	4	20666334	G	A	-0.155445208062898	0.133061171941109	1.36474649825563	0.242716562865064	0.433455093419147	0.411098640846879	0.391172506738544	769474106
Both Sexes	oar3_OAR4_20668833	4	20668833	A	G	-0.155445208062898	0.133061171941109	1.36474649825563	0.242716562865064	0.433455093419147	0.411101018651499	0.391172506738544	769476605
Both Sexes	oar3_OAR4_20671865	4	20671865	G	A	-0.155445208062898	0.133061171941109	1.36474649825563	0.242716562865064	0.433455093419147	0.41110339645612	0.391172506738544	769479637
Both Sexes	oar3_OAR7_69443550	7	69443550	G	A	-0.162867000210012	0.139414397319965	1.36474321350437	0.242717129803945	0.433455646839321	0.411105774260741	0.292987188132165	1161516963
Both Sexes	oar3_OAR1_12347136	1	12347136	A	G	0.154818809373696	0.132525709200766	1.36473136366864	0.242719175065853	0.433457643327627	0.411108152065361	0.402964959568733	12409044
Both Sexes	oar3_OAR1_12378596	1	12378596	G	A	0.154818809373696	0.132525709200766	1.36473136366864	0.242719175065853	0.433457643327627	0.411110529869982	0.402964959568733	12440504
Both Sexes	oar3_OAR1_12396666	1	12396666	A	G	0.154818809373696	0.132525709200766	1.36473136366864	0.242719175065853	0.433457643327627	0.411112907674602	0.402964959568733	12458574
Both Sexes	oar3_OAR2_95693242	2	95693242	G	A	-0.399311204365418	0.341821240708747	1.36466137717728	0.242731255045917	0.433469435102184	0.411115285479223	0.0361242403781229	371318561
Both Sexes	oar3_OAR2_95698681	2	95698681	G	A	-0.399311204365418	0.341821240708747	1.36466137717728	0.242731255045917	0.433469435102184	0.411117663283843	0.0361242403781229	371324000
Both Sexes	oar3_OAR2_95701066	2	95701066	A	G	-0.399311204365418	0.341821240708747	1.36466137717728	0.242731255045917	0.433469435102184	0.411120041088464	0.0361242403781229	371326385
Both Sexes	oar3_OAR2_95784522	2	95784522	A	G	-0.399311204365418	0.341821240708747	1.36466137717728	0.242731255045917	0.433469435102184	0.411122418893084	0.0361242403781229	371409841
Both Sexes	oar3_OAR1_183122447	1	183122447	A	G	-0.176802209089625	0.151351961335211	1.36458083557023	0.2427451577925	0.433483005874388	0.411124796697705	0.262178619756428	183184355
Both Sexes	oar3_OAR1_183138631	1	183138631	G	A	-0.176802209089625	0.151351961335211	1.36458083557023	0.2427451577925	0.433483005874388	0.411127174502325	0.262178619756428	183200539
Both Sexes	oar3_OAR14_7855830	14	7855830	A	G	0.15991045703852	0.136893931633524	1.36453706079246	0.242752714413732	0.433490381929939	0.411129552306946	0.354349291975725	1695883385
Both Sexes	s16689.1	14	7862947	G	A	0.15991045703852	0.136893931633524	1.36453706079246	0.242752714413732	0.433490381929939	0.411131930111567	0.354349291975725	1695890502
Both Sexes	oar3_OAR14_7863479	14	7863479	C	A	0.15991045703852	0.136893931633524	1.36453706079246	0.242752714413732	0.433490381929939	0.411134307916187	0.354349291975725	1695891034
Both Sexes	oar3_OAR14_7934021	14	7934021	G	A	0.15991045703852	0.136893931633524	1.36453706079246	0.242752714413732	0.433490381929939	0.411136685720808	0.354349291975725	1695961576
Both Sexes	oar3_OAR14_7527092	14	7527092	G	A	0.154052983178155	0.131882279380362	1.36448050817956	0.242762477233133	0.433499911334927	0.411139063525428	0.438933873144399	1695554647
Both Sexes	oar3_OAR17_67089645	17	67089645	G	A	0.230170345910618	0.197045366032327	1.36447721834836	0.242763045179669	0.433500465698145	0.411141441330049	0.126010781671159	1970359683
Both Sexes	oar3_OAR17_67092548	17	67092548	A	G	0.230170345910618	0.197045366032327	1.36447721834836	0.242763045179669	0.433500465698145	0.411143819134669	0.126010781671159	1970362586
Both Sexes	oar3_OAR17_67148943	17	67148943	G	A	0.230170345910618	0.197045366032327	1.36447721834836	0.242763045179669	0.433500465698145	0.41114619693929	0.126010781671159	1970418981
Both Sexes	s49925.1	17	67151973	A	G	0.230170345910618	0.197045366032327	1.36447721834836	0.242763045179669	0.433500465698145	0.41114857474391	0.126010781671159	1970422011
Both Sexes	oar3_OAR17_67168689	17	67168689	G	A	0.230170345910618	0.197045366032327	1.36447721834836	0.242763045179669	0.433500465698145	0.411150952548531	0.126010781671159	1970438727
Both Sexes	oar3_OAR3_114524726	3	114524726	G	A	0.187221726616352	0.160278878558561	1.36445715191181	0.242766509423797	0.433503847078664	0.411153330353152	0.194444444444444	639102433
Both Sexes	oar3_OAR3_114526701	3	114526701	A	G	0.187221726616352	0.160278878558561	1.36445715191181	0.242766509423797	0.433503847078664	0.411155708157772	0.194444444444444	639104408
Both Sexes	oar3_OAR3_114560995	3	114560995	A	C	0.187221726616352	0.160278878558561	1.36445715191181	0.242766509423797	0.433503847078664	0.411158085962393	0.194444444444444	639138702
Both Sexes	oar3_OAR3_114565561	3	114565561	A	G	0.187221726616352	0.160278878558561	1.36445715191181	0.242766509423797	0.433503847078664	0.411160463767013	0.194444444444444	639143268
Both Sexes	oar3_OAR19_36300054	19	36300054	C	A	-0.1527048771457	0.130729774671693	1.36444737653587	0.242768197054106	0.433505494334632	0.411162841571634	0.479674796747967	2080246804
Both Sexes	oar3_OAR19_36324401	19	36324401	A	G	-0.1527048771457	0.130729774671693	1.36444737653587	0.242768197054106	0.433505494334632	0.411165219376254	0.479674796747967	2080271151
Both Sexes	oar3_OAR1_143243191	1	143243191	G	A	0.148837426436558	0.127420807020682	1.36440593931797	0.242775350973999	0.43351247705717	0.411167597180875	0.487780040733198	143305099
Both Sexes	oar3_OAR1_143263206	1	143263206	G	A	0.148837426436558	0.127420807020682	1.36440593931797	0.242775350973999	0.43351247705717	0.411169974985495	0.487780040733198	143325114
Both Sexes	oar3_OAR2_141841695	2	141841695	C	A	0.153534872619399	0.131442439018725	1.3644035718339	0.242775759715553	0.433512876014902	0.411172352790116	0.384745762711864	417467014
Both Sexes	oar3_OAR2_141849281	2	141849281	A	G	0.153534872619399	0.131442439018725	1.3644035718339	0.242775759715553	0.433512876014902	0.411174730594737	0.384745762711864	417474600
Both Sexes	oar3_OAR3_167160697	3	167160697	G	A	0.158739281765589	0.135899715844365	1.36436862744875	0.242781792893697	0.433518764749943	0.411177108399357	0.376777251184834	691738404
Both Sexes	oar3_OAR24_36152285	24	36152285	A	G	0.27130890858167	0.232272952447803	1.36436581049528	0.242782279251091	0.433519239460764	0.411179486203978	0.090633423180593	2354614300
Both Sexes	oar3_OAR24_36159892	24	36159892	A	G	0.27130890858167	0.232272952447803	1.36436581049528	0.242782279251091	0.433519239460764	0.411181864008598	0.090633423180593	2354621907
Both Sexes	oar3_OAR24_36163078	24	36163078	G	A	0.27130890858167	0.232272952447803	1.36436581049528	0.242782279251091	0.433519239460764	0.411184241813219	0.090633423180593	2354625093
Both Sexes	oar3_OAR24_36168087	24	36168087	A	G	0.27130890858167	0.232272952447803	1.36436581049528	0.242782279251091	0.433519239460764	0.411186619617839	0.090633423180593	2354630102
Both Sexes	oar3_OAR24_36182935	24	36182935	G	A	0.27130890858167	0.232272952447803	1.36436581049528	0.242782279251091	0.433519239460764	0.41118899742246	0.090633423180593	2354644950
Both Sexes	oar3_OAR24_36201287	24	36201287	A	G	0.27130890858167	0.232272952447803	1.36436581049528	0.242782279251091	0.433519239460764	0.41119137522708	0.090633423180593	2354663302
Both Sexes	oar3_OAR24_36210968	24	36210968	G	A	0.27130890858167	0.232272952447803	1.36436581049528	0.242782279251091	0.433519239460764	0.411193753031701	0.090633423180593	2354672983
Both Sexes	oar3_OAR24_36231938	24	36231938	G	A	0.27130890858167	0.232272952447803	1.36436581049528	0.242782279251091	0.433519239460764	0.411196130836321	0.090633423180593	2354693953
Both Sexes	oar3_OAR24_36242113	24	36242113	A	G	0.27130890858167	0.232272952447803	1.36436581049528	0.242782279251091	0.433519239460764	0.411198508640942	0.090633423180593	2354704128
Both Sexes	oar3_OAR24_36246942	24	36246942	A	G	0.27130890858167	0.232272952447803	1.36436581049528	0.242782279251091	0.433519239460764	0.411200886445563	0.090633423180593	2354708957
Both Sexes	oar3_OAR24_36259997	24	36259997	A	G	0.27130890858167	0.232272952447803	1.36436581049528	0.242782279251091	0.433519239460764	0.411203264250183	0.090633423180593	2354722012
Both Sexes	oar3_OAR24_36260898	24	36260898	A	G	0.27130890858167	0.232272952447803	1.36436581049528	0.242782279251091	0.433519239460764	0.411205642054804	0.090633423180593	2354722913
Both Sexes	oar3_OAR24_36267980	24	36267980	A	G	0.27130890858167	0.232272952447803	1.36436581049528	0.242782279251091	0.433519239460764	0.411208019859424	0.090633423180593	2354729995
Both Sexes	oar3_OAR24_36268680	24	36268680	A	G	0.27130890858167	0.232272952447803	1.36436581049528	0.242782279251091	0.433519239460764	0.411210397664045	0.090633423180593	2354730695
Both Sexes	oar3_OAR24_36270164	24	36270164	A	C	0.27130890858167	0.232272952447803	1.36436581049528	0.242782279251091	0.433519239460764	0.411212775468665	0.090633423180593	2354732179
Both Sexes	oar3_OAR24_36303748	24	36303748	A	G	0.27130890858167	0.232272952447803	1.36436581049528	0.242782279251091	0.433519239460764	0.411215153273286	0.090633423180593	2354765763
Both Sexes	oar3_OAR24_36303808	24	36303808	A	G	0.27130890858167	0.232272952447803	1.36436581049528	0.242782279251091	0.433519239460764	0.411217531077906	0.090633423180593	2354765823
Both Sexes	oar3_OAR24_36304202	24	36304202	A	G	0.27130890858167	0.232272952447803	1.36436581049528	0.242782279251091	0.433519239460764	0.411219908882527	0.090633423180593	2354766217
Both Sexes	oar3_OAR24_36320216	24	36320216	A	C	0.27130890858167	0.232272952447803	1.36436581049528	0.242782279251091	0.433519239460764	0.411222286687147	0.090633423180593	2354782231
Both Sexes	oar3_OAR24_36323224	24	36323224	C	A	0.27130890858167	0.232272952447803	1.36436581049528	0.242782279251091	0.433519239460764	0.411224664491768	0.090633423180593	2354785239
Both Sexes	OAR9_84604259.1	9	79897287	A	G	0.270928006601524	0.231947303941533	1.3643605252718	0.2427831917676	0.433520130124673	0.411227042296389	0.0826585695006748	1362619966
Both Sexes	oar3_OAR9_79898018	9	79898018	A	G	0.270928006601524	0.231947303941533	1.3643605252718	0.2427831917676	0.433520130124673	0.411229420101009	0.0826585695006748	1362620697
Both Sexes	oar3_OAR1_23320526	1	23320526	C	A	-0.223401954141689	0.191260276171634	1.36434554846425	0.24278577760038	0.433522654025871	0.41123179790563	0.135777325186694	23382434
Both Sexes	OAR1_134771247_X.1	1	124361974	A	G	-0.193450982527097	0.165620040571653	1.36431956212373	0.242790264372572	0.433527033313645	0.41123417571025	0.200606877950101	124423882
Both Sexes	oar3_OAR3_71320739	3	71320739	A	G	-0.163619414868267	0.140080214856589	1.3643194546018	0.242790282937398	0.433527051433669	0.411236553514871	0.292823290453622	595898446
Both Sexes	oar3_OAR8_6444543	8	6444543	G	A	0.15112490616999	0.129383319395916	1.36431769045501	0.24279058753668	0.433527348734874	0.411238931319491	0.413630229419703	1198594822
Both Sexes	s75058.1	4	93104618	G	A	0.153898906751627	0.131758507735612	1.36431211154008	0.242791550800563	0.433528288918388	0.411241309124112	0.41503708698584	841912390
Both Sexes	s68330.1	23	31120177	G	A	0.159324665646567	0.136404618839705	1.36429371617234	0.242794727005548	0.43353138900941	0.411243686928732	0.367250673854447	2287342086
Both Sexes	oar3_OAR2_201954008	2	201954008	G	A	-0.156046761911514	0.133600290160418	1.36425237836202	0.242801864713203	0.433538355613151	0.411246064733353	0.364654002713704	477579327
Both Sexes	oar3_OAR2_43536010	2	43536010	A	C	0.163617310596357	0.140083935833339	1.3642118858362	0.242808856715351	0.433545179927367	0.411248442537974	0.311314363143631	319161329
Both Sexes	oar3_OAR1_28146829	1	28146829	A	C	-0.248439202445215	0.212705763471243	1.36421159782751	0.242808906447812	0.433545228466831	0.411250820342594	0.100136705399863	28208737
Both Sexes	OAR10_19765032.1	10	20444136	G	A	0.15185384377354	0.130012759314857	1.36420497061012	0.242810050818898	0.43354634538534	0.411253198147215	0.414025623735671	1397859660
Both Sexes	oar3_OAR17_50510598	17	50510598	A	G	0.180876868532313	0.154862268038634	1.36418990143577	0.242812652950155	0.4335488850859	0.411255575951835	0.217567567567568	1953780636
Both Sexes	OAR2_243786545.1	2	230823473	G	A	0.155010608324833	0.132719246700878	1.36412769181239	0.24282339561076	0.433559369895586	0.411257953756456	0.345013477088949	506448792
Both Sexes	OAR2_243923350.1	2	230926690	G	A	0.155010608324833	0.132719246700878	1.36412769181239	0.24282339561076	0.433559369895586	0.411260331561076	0.345013477088949	506552009
Both Sexes	s30724.1	2	231029291	G	A	0.155010608324833	0.132719246700878	1.36412769181239	0.24282339561076	0.433559369895586	0.411262709365697	0.345013477088949	506654610
Both Sexes	oar3_OAR2_199881140	2	199881140	A	G	0.284771808393744	0.24382610255257	1.36406037415033	0.242835021004748	0.433570716048596	0.411265087170317	0.0764546684709066	475506459
Both Sexes	oar3_OAR19_26901106	19	26901106	G	A	-0.156335719500326	0.133857567526859	1.36405089872432	0.242836657413714	0.43357231313428	0.411267464974938	0.369402985074627	2070847856
Both Sexes	oar3_OAR7_77216976	7	77216976	G	A	-0.165265922853643	0.141503891691823	1.36404864301917	0.242837046976663	0.433572693335328	0.411269842779559	0.263679890560876	1169290389
Both Sexes	oar3_OAR4_73930794	4	73930794	A	G	-0.162644791009035	0.139262941707069	1.36398372427583	0.242848258846774	0.433583635662825	0.411272220584179	0.301282051282051	822738566
Both Sexes	oar3_OAR4_73937237	4	73937237	A	C	-0.162644791009035	0.139262941707069	1.36398372427583	0.242848258846774	0.433583635662825	0.4112745983888	0.301282051282051	822745009
Both Sexes	oar3_OAR7_47060328	7	47060328	C	A	-0.207956779273287	0.178061080463605	1.36398048495951	0.24284881831334	0.433584181674231	0.41127697619342	0.154366960054164	1139133741
Both Sexes	oar3_OAR13_34006216	13	34006216	A	G	-0.185452240415727	0.158792030254413	1.36397611624801	0.242849572841714	0.433584918055442	0.411279353998041	0.195666892349357	1638969914
Both Sexes	oar3_OAR13_34006233	13	34006233	A	G	-0.185452240415727	0.158792030254413	1.36397611624801	0.242849572841714	0.433584918055442	0.411281731802661	0.195666892349357	1638969931
Both Sexes	oar3_OAR13_34072658	13	34072658	G	A	-0.185452240415727	0.158792030254413	1.36397611624801	0.242849572841714	0.433584918055442	0.411284109607282	0.195666892349357	1639036356
Both Sexes	oar3_OAR16_1600767	16	1600767	A	G	-0.149727932566282	0.1282039729459	1.36396330991443	0.242851784664117	0.433587076676201	0.411286487411902	0.477380148548278	1833172229
Both Sexes	OAR1_120745945.1	1	111713196	A	G	0.154243202358786	0.132070972124259	1.36394644335696	0.242854697778092	0.43358991970854	0.411288865216523	0.440363881401617	111775104
Both Sexes	oar3_OAR26_15389822	26	15389822	A	G	-0.181860995673072	0.155719372761151	1.36393551371109	0.242856585518827	0.433591762028298	0.411291243021143	0.22027027027027	2421174105
Both Sexes	oar3_OAR17_1855875	17	1855875	A	G	-0.428898703942682	0.367246791401079	1.36393428897227	0.242856797053726	0.433591968473105	0.411293620825764	0.0327260458839406	1905125913
Both Sexes	oar3_OAR17_1869055	17	1869055	G	A	-0.428898703942682	0.367246791401079	1.36393428897227	0.242856797053726	0.433591968473105	0.411295998630385	0.0327260458839406	1905139093
Both Sexes	oar3_OAR17_1869448	17	1869448	A	G	-0.428898703942682	0.367246791401079	1.36393428897227	0.242856797053726	0.433591968473105	0.411298376435005	0.0327260458839406	1905139486
Both Sexes	oar3_OAR16_24931261	16	24931261	C	A	-0.246937111714648	0.211441896053192	1.36392546889193	0.242858320450301	0.433593455210655	0.411300754239626	0.0919811320754717	1856502723
Both Sexes	oar3_OAR16_24955176	16	24955176	G	A	-0.246937111714648	0.211441896053192	1.36392546889193	0.242858320450301	0.433593455210655	0.411303132044246	0.0919811320754717	1856526638
Both Sexes	oar3_OAR16_25149632	16	25149632	A	G	-0.246937111714648	0.211441896053192	1.36392546889193	0.242858320450301	0.433593455210655	0.411305509848867	0.0919811320754717	1856721094
Both Sexes	oar3_OAR16_25158727	16	25158727	G	A	-0.246937111714648	0.211441896053192	1.36392546889193	0.242858320450301	0.433593455210655	0.411307887653487	0.0919811320754717	1856730189
Both Sexes	oar3_OAR2_14039046	2	14039046	A	G	0.158860381740293	0.136027347060321	1.36388812287537	0.242864770950709	0.433599750446184	0.411310265458108	0.316091954022989	289664365
Both Sexes	oar3_OAR16_24546723	16	24546723	G	A	-0.158027056817844	0.135314189026411	1.36388020188622	0.242866139111242	0.433601085666494	0.411312643262728	0.384615384615385	1856118185
Both Sexes	oar3_OAR16_24562580	16	24562580	G	A	-0.158027056817844	0.135314189026411	1.36388020188622	0.242866139111242	0.433601085666494	0.411315021067349	0.384615384615385	1856134042
Both Sexes	oar3_OAR16_24589927	16	24589927	G	A	-0.158027056817844	0.135314189026411	1.36388020188622	0.242866139111242	0.433601085666494	0.411317398871969	0.384615384615385	1856161389
Both Sexes	oar3_OAR16_24596372	16	24596372	C	A	-0.158027056817844	0.135314189026411	1.36388020188622	0.242866139111242	0.433601085666494	0.41131977667659	0.384615384615385	1856167834
Both Sexes	oar3_OAR5_31576901	5	31576901	A	G	-0.214412021978313	0.183595120839309	1.36387947598362	0.242866264493943	0.433601208030299	0.411322154481211	0.151586765698852	899592252
Both Sexes	oar3_OAR2_6060010	2	6060010	A	G	0.167904807906531	0.143772636232887	1.36387256135697	0.242867458837965	0.433602373616341	0.411324532285831	0.2890625	281685329
Both Sexes	oar3_OAR2_6062456	2	6062456	G	A	0.167904807906531	0.143772636232887	1.36387256135697	0.242867458837965	0.433602373616341	0.411326910090452	0.2890625	281687775
Both Sexes	oar3_OAR2_6078642	2	6078642	G	A	0.167904807906531	0.143772636232887	1.36387256135697	0.242867458837965	0.433602373616341	0.411329287895072	0.2890625	281703961
Both Sexes	oar3_OAR2_6086450	2	6086450	C	A	0.167904807906531	0.143772636232887	1.36387256135697	0.242867458837965	0.433602373616341	0.411331665699693	0.2890625	281711769
Both Sexes	oar3_OAR2_6101000	2	6101000	A	G	0.167904807906531	0.143772636232887	1.36387256135697	0.242867458837965	0.433602373616341	0.411334043504313	0.2890625	281726319
Both Sexes	oar3_OAR3_79674098	3	79674098	G	A	0.210481623792375	0.180230412670437	1.36386761389169	0.242868313404126	0.433603207604493	0.411336421308934	0.142712550607287	604251805
Both Sexes	oar3_OAR8_55782828	8	55782828	G	A	-0.153426925130507	0.131377746636895	1.36382782048705	0.242875186975625	0.433609915618636	0.411338799113554	0.478084962913014	1247933107
Both Sexes	oar3_OAR8_55799212	8	55799212	C	A	-0.153426925130507	0.131377746636895	1.36382782048705	0.242875186975625	0.433609915618636	0.411341176918175	0.478084962913014	1247949491
Both Sexes	oar3_OAR4_67399520	4	67399520	G	A	0.386820307029985	0.331239804497057	1.36374600488949	0.2428893198451	0.433623707851956	0.411343554722796	0.039136302294197	816207292
Both Sexes	OAR4_116281030.1	4	108760015	G	A	0.171164455820568	0.146574650215563	1.36367046497434	0.242902369539651	0.433636442741718	0.411345932527416	0.248315363881402	857567787
Both Sexes	oar3_OAR12_26554060	12	26554060	A	G	-0.189060893606771	0.161903830114341	1.36360682683896	0.242913363837342	0.433647171612581	0.411348310332037	0.191762322754895	1552460134
Both Sexes	oar3_OAR12_26569587	12	26569587	G	A	-0.189060893606771	0.161903830114341	1.36360682683896	0.242913363837342	0.433647171612581	0.411350688136657	0.191762322754895	1552475661
Both Sexes	oar3_OAR2_121014945	2	121014945	G	A	0.157344671882366	0.134743484224949	1.36360484530136	0.24291370618291	0.433647505690148	0.411353065941278	0.397199453551913	396640264
Both Sexes	oar3_OAR2_228998064	2	228998064	A	G	0.173487465044112	0.148569342532921	1.36357113620436	0.242919530114043	0.433653188939384	0.411355443745898	0.242741390952059	504623383
Both Sexes	oar3_OAR2_229001413	2	229001413	A	G	0.173487465044112	0.148569342532921	1.36357113620436	0.242919530114043	0.433653188939384	0.411357821550519	0.242741390952059	504626732
Both Sexes	s03928.1	13	77187491	G	A	-0.16634281030872	0.142452585213254	1.36353848019851	0.242925172264549	0.433658694748775	0.411360199355139	0.26078167115903	1682151189
Both Sexes	oar3_OAR3_84923207	3	84923207	G	A	-0.166661607397968	0.142725942277695	1.36353187395787	0.242926313679036	0.433659808575256	0.41136257715976	0.268135593220339	609500914
Both Sexes	oar3_OAR3_184362799	3	184362799	A	G	-0.153108400812452	0.131120276460303	1.36351000274859	0.242930092594239	0.433663496139572	0.411364954964381	0.518593644354293	708940506
Both Sexes	oar3_OAR3_204995341	3	204995341	G	A	0.164337459874414	0.140737222997034	1.36350013444707	0.242931797666286	0.433665159986214	0.411367332769001	0.313342318059299	729573048
Both Sexes	oar3_OAR3_205005540	3	205005540	A	G	0.164337459874414	0.140737222997034	1.36350013444707	0.242931797666286	0.433665159986214	0.411369710573622	0.313342318059299	729583247
Both Sexes	oar3_OAR3_205038967	3	205038967	A	C	0.164337459874414	0.140737222997034	1.36350013444707	0.242931797666286	0.433665159986214	0.411372088378242	0.313342318059299	729616674
Both Sexes	oar3_OAR3_205052745	3	205052745	C	A	0.164337459874414	0.140737222997034	1.36350013444707	0.242931797666286	0.433665159986214	0.411374466182863	0.313342318059299	729630452
Both Sexes	oar3_OAR4_30043671	4	30043671	G	A	-0.247994585665188	0.212381378621389	1.36348865035322	0.242933781937697	0.433667096276022	0.411376843987483	0.0984490896830749	778851443
Both Sexes	OAR8_45599587.1	8	42451701	G	A	-0.204609688223856	0.175236641101072	1.36333488313153	0.242960352406154	0.433693023655223	0.411379221792104	0.154753877275792	1234601980
Both Sexes	oar3_OAR16_16621629	16	16621629	G	A	0.152602477445823	0.130695883905732	1.36332484109957	0.242962087759324	0.433694716969196	0.411381599596724	0.408536585365854	1848193091
Both Sexes	oar3_OAR16_16626693	16	16626693	A	G	0.152602477445823	0.130695883905732	1.36332484109957	0.242962087759324	0.433694716969196	0.411383977401345	0.408536585365854	1848198155
Both Sexes	oar3_OAR16_16631891	16	16631891	C	A	0.152602477445823	0.130695883905732	1.36332484109957	0.242962087759324	0.433694716969196	0.411386355205965	0.408536585365854	1848203353
Both Sexes	oar3_OAR16_16635879	16	16635879	A	G	0.152602477445823	0.130695883905732	1.36332484109957	0.242962087759324	0.433694716969196	0.411388733010586	0.408536585365854	1848207341
Both Sexes	oar3_OAR16_16637312	16	16637312	A	G	0.152602477445823	0.130695883905732	1.36332484109957	0.242962087759324	0.433694716969196	0.411391110815207	0.408536585365854	1848208774
Both Sexes	oar3_OAR6_111565896	6	111565896	A	G	-0.153924177487921	0.131831300483236	1.36325346595678	0.242974422459231	0.433706752724258	0.411393488619827	0.385034013605442	1086637112
Both Sexes	oar3_OAR6_111569511	6	111569511	A	G	-0.153924177487921	0.131831300483236	1.36325346595678	0.242974422459231	0.433706752724258	0.411395866424448	0.385034013605442	1086640727
Both Sexes	oar3_OAR1_1544456	1	1544456	G	A	0.150818891588442	0.129173278097611	1.36322055960827	0.242980109428982	0.433712301784493	0.411398244229068	0.491729841488629	1606364
Both Sexes	oar3_OAR9_52194122	9	52194122	A	G	0.175082594061783	0.14995526813551	1.36320914140797	0.242982082793091	0.433714227282605	0.411400622033689	0.22684246112238	1334916801
Both Sexes	oar3_OAR1_71314746	1	71314746	G	A	-0.152063880788266	0.130241176328118	1.36318726269732	0.242985864061966	0.433717916815969	0.411402999838309	0.487414965986395	71376654
Both Sexes	oar3_OAR1_71347218	1	71347218	A	G	-0.152063880788266	0.130241176328118	1.36318726269732	0.242985864061966	0.433717916815969	0.41140537764293	0.487414965986395	71409126
Both Sexes	oar3_OAR5_83399690	5	83399690	A	G	0.194961274635517	0.166986095090626	1.3631262873969	0.242996402721608	0.433728199685113	0.41140775544755	0.182614555256065	951415041
Both Sexes	oar3_OAR23_57280938	23	57280938	A	G	-0.15134751564984	0.129630968195881	1.36311677831123	0.242998046273637	0.433729803329893	0.411410133252171	0.467970330411328	2313502847
Both Sexes	oar3_OAR17_57736925	17	57736925	C	A	-0.150360938836391	0.128786868215233	1.3630974106064	0.24300139383302	0.433733069593879	0.411412511056791	0.473827328348063	1961006963
Both Sexes	oar3_OAR2_44331191	2	44331191	G	A	0.21507098536197	0.184215976444028	1.36304145618989	0.243011065440914	0.4337425062292	0.411414888861412	0.144113667117727	319956510
Both Sexes	oar3_OAR26_22450347	26	22450347	A	G	-0.167621897044867	0.143575251801638	1.36302031767	0.243014719313471	0.433746071292779	0.411417266666033	0.307900067521945	2428234630
Both Sexes	oar3_OAR26_22475024	26	22475024	G	A	-0.167621897044867	0.143575251801638	1.36302031767	0.243014719313471	0.433746071292779	0.411419644470653	0.307900067521945	2428259307
Both Sexes	oar3_OAR2_151378494	2	151378494	A	G	-0.202213899531059	0.173205914574968	1.3630022489625	0.243017842610502	0.433749118660261	0.411422022275274	0.159703504043127	427003813
Both Sexes	oar3_OAR16_28681438	16	28681438	G	A	-0.152962518614337	0.131019818183989	1.36300066252882	0.243018116838518	0.433749386220878	0.411424400079894	0.465037338764426	1860252900
Both Sexes	oar3_OAR17_9901027	17	9901027	A	C	-0.153788736075613	0.131727805737009	1.36299461541308	0.243019162135311	0.433750406101941	0.411426777884515	0.455345060893099	1913171065
Both Sexes	oar3_OAR17_9902458	17	9902458	A	G	-0.153788736075613	0.131727805737009	1.36299461541308	0.243019162135311	0.433750406101941	0.411429155689135	0.455345060893099	1913172496
Both Sexes	oar3_OAR13_79130599	13	79130599	G	A	0.351546187342082	0.301119284329184	1.36297423205284	0.243022685617596	0.433753843900479	0.411431533493756	0.0451786918408631	1684094297
Both Sexes	oar3_OAR13_79196345	13	79196345	G	A	0.351546187342082	0.301119284329184	1.36297423205284	0.243022685617596	0.433753843900479	0.411433911298376	0.0451786918408631	1684160043
Both Sexes	oar3_OAR13_79205285	13	79205285	A	G	0.351546187342082	0.301119284329184	1.36297423205284	0.243022685617596	0.433753843900479	0.411436289102997	0.0451786918408631	1684168983
Both Sexes	oar3_OAR10_7934163	10	7934163	G	A	0.45524819367685	0.38994670183506	1.36296894210502	0.243023600051949	0.433754736094542	0.411438666907618	0.0306603773584906	1385349687
Both Sexes	oar3_OAR7_20267718	7	20267718	A	C	-0.186676301830057	0.15989988764219	1.36295670405039	0.24302571557047	0.433756800155791	0.411441044712238	0.198514517218096	1112341131
Both Sexes	oar3_OAR25_33118358	25	33118358	A	G	0.179774119258104	0.153989858772144	1.36291916387189	0.243032205054196	0.433763131747785	0.411443422516859	0.231132075471698	2393578335
Both Sexes	oar3_OAR24_2197567	24	2197567	A	G	-0.156862474191982	0.134365434708637	1.36289688414089	0.243036056599562	0.43376688955258	0.411445800321479	0.343560350640593	2320659582
Both Sexes	oar3_OAR23_31997168	23	31997168	G	A	-0.175209119722044	0.15008125959086	1.36288899084077	0.243037421149298	0.433768220885789	0.4114481781261	0.25354490209318	2288219077
Both Sexes	oar3_OAR3_34254534	3	34254534	G	A	-0.204399064354974	0.175085254932563	1.36288327251207	0.243038409707929	0.433769185378643	0.41145055593072	0.166891436277815	558832241
Both Sexes	oar3_OAR3_34255792	3	34255792	G	A	-0.204399064354974	0.175085254932563	1.36288327251207	0.243038409707929	0.433769185378643	0.411452933735341	0.166891436277815	558833499
Both Sexes	oar3_OAR3_34260525	3	34260525	G	A	-0.204399064354974	0.175085254932563	1.36288327251207	0.243038409707929	0.433769185378643	0.411455311539961	0.166891436277815	558838232
Both Sexes	oar3_OAR3_34287907	3	34287907	A	G	-0.204399064354974	0.175085254932563	1.36288327251207	0.243038409707929	0.433769185378643	0.411457689344582	0.166891436277815	558865614
Both Sexes	oar3_OAR11_11122367	11	11122367	G	A	0.160834536049594	0.137771766260713	1.36281896588414	0.243049527082412	0.433780032003803	0.411460067149203	0.323549257759784	1474798950
Both Sexes	oar3_OAR23_55783897	23	55783897	C	A	-0.178188232663086	0.152637623523011	1.36280854914252	0.243051327994263	0.433781789038701	0.411462444953823	0.234107997265892	2312005806
Both Sexes	oar3_OAR9_85157993	9	85157993	A	G	-1.34499394104247	1.15213609035466	1.362803040561	0.243052280359077	0.433782718198308	0.411464822758444	0.00270453008789723	1367880672
Both Sexes	oar3_OAR21_44488891	21	44488891	G	A	-0.19155654923843	0.164090134462251	1.36279040778176	0.243054464425709	0.433784849042913	0.411467200563064	0.191943127962085	2199872831
Both Sexes	oar3_OAR11_18249938	11	18249938	A	G	-0.202266803201439	0.173265531493318	1.36277723735897	0.243056741470379	0.43378707059195	0.411469578367685	0.161933739012847	1481926521
Both Sexes	oar3_OAR12_40172294	12	40172294	C	A	-0.157358577471622	0.134796311430835	1.36277709382706	0.243056766285866	0.433787094802596	0.411471956172305	0.315718157181572	1566078368
Both Sexes	oar3_OAR17_15444972	17	15444972	G	A	-0.153551058461282	0.131537924256403	1.36271068311315	0.243068248483501	0.43379829703551	0.411474333976926	0.446174678402167	1918715010
Both Sexes	oar3_OAR26_38677581	26	38677581	A	G	0.152259549097656	0.130432175083163	1.36269795894246	0.243070448526921	0.433800443412991	0.411476711781546	0.444820582261341	2444461864
Both Sexes	oar3_OAR23_46011132	23	46011132	A	G	0.151151749115574	0.129485383358824	1.36265169414918	0.243078448038963	0.433808247728569	0.411479089586167	0.399865138233311	2302233041
Both Sexes	oar3_OAR17_57375104	17	57375104	G	A	-0.191912149117015	0.164404813468652	1.36262351801399	0.243083320050481	0.433813000809218	0.411481467390787	0.182926829268293	1960645142
Both Sexes	oar3_OAR20_15407549	20	15407549	G	A	-0.159813999512339	0.136907424482475	1.36262276259696	0.243083450673315	0.433813128242906	0.411483845195408	0.320391627278866	2119675059
Both Sexes	oar3_OAR20_15422295	20	15422295	A	G	-0.159813999512339	0.136907424482475	1.36262276259696	0.243083450673315	0.433813128242906	0.411486223000029	0.320391627278866	2119689805
Both Sexes	oar3_OAR20_15425566	20	15425566	A	G	-0.159813999512339	0.136907424482475	1.36262276259696	0.243083450673315	0.433813128242906	0.411488600804649	0.320391627278866	2119693076
Both Sexes	oar3_OAR6_30884818	6	30884818	G	A	-0.15599425909651	0.133635379267767	1.36261865495694	0.243084160946832	0.433813821174686	0.41149097860927	0.338622552329507	1005956034
Both Sexes	oar3_OAR6_30901385	6	30901385	G	A	-0.15599425909651	0.133635379267767	1.36261865495694	0.243084160946832	0.433813821174686	0.41149335641389	0.338622552329507	1005972601
Both Sexes	oar3_OAR10_55376942	10	55376942	A	G	0.151801661077202	0.130044010919143	1.36261239717285	0.243085243017867	0.433814876824826	0.411495734218511	0.456021650879567	1432792466
Both Sexes	oar3_OAR10_55410086	10	55410086	G	A	0.151801661077202	0.130044010919143	1.36261239717285	0.243085243017867	0.433814876824826	0.411498112023131	0.456021650879567	1432825610
Both Sexes	OAR3_168305109.1	3	157234773	G	A	-0.361516452431794	0.309701699943662	1.36260178905986	0.243087077343814	0.433816666357941	0.411500489827752	0.0512129380053908	681812480
Both Sexes	s24633.1	3	157369631	A	G	-0.361516452431794	0.309701699943662	1.36260178905986	0.243087077343814	0.433816666357941	0.411502867632372	0.0512129380053908	681947338
Both Sexes	oar3_OAR2_218894400	2	218894400	G	A	0.160321154236845	0.137343608992422	1.36258860089116	0.243089357829476	0.433818891148608	0.411505245436993	0.368618107556161	494519719
Both Sexes	oar3_OAR7_4524981	7	4524981	A	G	0.154944723576857	0.132740672441031	1.36252837816302	0.243099771818074	0.433829050699695	0.411507623241613	0.389487870619946	1096598394
Both Sexes	oar3_OAR15_45198335	15	45198335	C	A	-0.16525843305662	0.141576526311531	1.36252586835267	0.243100205837719	0.433829474111595	0.411510001046234	0.296896086369771	1795882633
Both Sexes	oar3_OAR15_45388867	15	45388867	G	A	-0.16525843305662	0.141576526311531	1.36252586835267	0.243100205837719	0.433829474111595	0.411512378850855	0.296896086369771	1796073165
Both Sexes	oar3_OAR3_135007706	3	135007706	G	A	-0.345922657423113	0.296354434092183	1.3624957554443	0.24310541331431	0.433834554290987	0.411514756655475	0.0466531440162272	659585413
Both Sexes	oar3_OAR3_135032390	3	135032390	A	G	-0.345922657423113	0.296354434092183	1.3624957554443	0.24310541331431	0.433834554290987	0.411517134460096	0.0466531440162272	659610097
Both Sexes	oar3_OAR3_135063445	3	135063445	A	G	-0.345922657423113	0.296354434092183	1.3624957554443	0.24310541331431	0.433834554290987	0.411519512264716	0.0466531440162272	659641152
Both Sexes	OAR8_59722607.1	8	55782302	G	A	0.15312856297694	0.131186679266169	1.36248878476224	0.243106618785621	0.43383573028845	0.411521890069337	0.404585300067431	1247932581
Both Sexes	oar3_OAR7_87433500	7	87433500	G	A	0.147101697471766	0.126026385548853	1.36242438115155	0.243117756735476	0.433846595808027	0.411524267873957	0.476367319378798	1179506913
Both Sexes	oar3_OAR2_193162764	2	193162764	G	A	0.157322016377675	0.134784726402121	1.36237807345989	0.243125765564423	0.433854408624849	0.411526645678578	0.388814016172507	468788083
Both Sexes	oar3_OAR17_60095840	17	60095840	C	A	-0.24126725223983	0.206705280533353	1.36236542584723	0.243127953001359	0.433856542508037	0.411529023483198	0.108108108108108	1963365878
Both Sexes	oar3_OAR17_60117240	17	60117240	G	A	-0.24126725223983	0.206705280533353	1.36236542584723	0.243127953001359	0.433856542508037	0.411531401287819	0.108108108108108	1963387278
Both Sexes	oar3_OAR18_65469604	18	65469604	G	A	0.155756366137623	0.133444782766235	1.36234911717855	0.243130773662699	0.4338592941018	0.41153377909244	0.407645466847091	2040907806
Both Sexes	oar3_OAR18_65492443	18	65492443	A	G	0.155756366137623	0.133444782766235	1.36234911717855	0.243130773662699	0.4338592941018	0.41153615689706	0.407645466847091	2040930645
Both Sexes	oar3_OAR3_7440598	3	7440598	A	G	-0.343647813302404	0.294423794499896	1.36232698253053	0.243134602018504	0.433863028695556	0.411538534701681	0.0468644639244774	532018305
Both Sexes	oar3_OAR4_73872721	4	73872721	A	G	-0.162570744112081	0.139284228843929	1.36232554157946	0.243134851244504	0.433863271816857	0.411540912506301	0.301013513513514	822680493
Both Sexes	oar3_OAR2_212726865	2	212726865	A	G	0.243374810929632	0.208516415533972	1.36229371493758	0.243140356040045	0.433868641749877	0.411543290310922	0.106296547054841	488352184
Both Sexes	oar3_OAR9_26110001	9	26110001	G	A	0.159970235857168	0.137058181920136	1.3622864504083	0.243141612547918	0.433869867467849	0.411545668115542	0.341124661246612	1308832680
Both Sexes	oar3_OAR1_155865751	1	155865751	A	G	-0.168999897858934	0.144796167398086	1.36225606731503	0.243146867839416	0.433874993955314	0.411548045920163	0.281911262798635	155927659
Both Sexes	oar3_OAR10_22089014	10	22089014	A	G	-0.261873143457187	0.224372343646758	1.36220752220599	0.243155264858974	0.43388318508001	0.411550423724783	0.0945945945945946	1399504538
Both Sexes	OAR6_43456226.1	6	39072172	G	A	0.20257079511626	0.173562831317536	1.36219792144779	0.243156925578008	0.433884805065263	0.411552801529404	0.152628032345013	1014143388
Both Sexes	oar3_OAR1_126005695	1	126005695	A	G	0.496018620957141	0.424990827654613	1.36218736335863	0.243158751910107	0.433886586596514	0.411555179334025	0.0237127371273713	126067603
Both Sexes	oar3_OAR1_126074395	1	126074395	A	G	0.496018620957141	0.424990827654613	1.36218736335863	0.243158751910107	0.433886586596514	0.411557557138645	0.0237127371273713	126136303
Both Sexes	oar3_OAR6_50482846	6	50482846	G	A	-0.186805857354125	0.160057054170233	1.3621700903419	0.243161739822506	0.433889501202754	0.411559934943266	0.200337837837838	1025554062
Both Sexes	oar3_OAR6_50492642	6	50492642	A	G	-0.186805857354125	0.160057054170233	1.3621700903419	0.243161739822506	0.433889501202754	0.411562312747886	0.200337837837838	1025563858
Both Sexes	oar3_OAR18_16178920	18	16178920	A	G	0.355221036742577	0.304356896942811	1.36216921084233	0.24316189196086	0.433889649608137	0.411564690552507	0.0426251691474966	1991617122
Both Sexes	oar3_OAR5_84590964	5	84590964	A	G	-0.150266324828893	0.128751829834201	1.36212357444396	0.243169786434977	0.433897350328804	0.411567068357127	0.45515846257586	952606315
Both Sexes	oar3_OAR25_41152596	25	41152596	G	A	-0.261068275703582	0.223695603936177	1.36205079070252	0.243182377675378	0.433909632343247	0.411569446161748	0.0993243243243243	2401612573
Both Sexes	oar3_OAR25_41154479	25	41154479	G	C	-0.261068275703582	0.223695603936177	1.36205079070252	0.243182377675378	0.433909632343247	0.411571823966368	0.0993243243243243	2401614456
Both Sexes	oar3_OAR3_131226713	3	131226713	A	G	-0.145903944067184	0.125017747450344	1.36204270521825	0.243183776474664	0.433910996774496	0.411574201770989	0.510141987829615	655804420
Both Sexes	oar3_OAR12_2868308	12	2868308	A	G	-0.191282851053365	0.163901874747706	1.3620223376871	0.243187300127491	0.433914433838875	0.411576579575609	0.198380566801619	1528774382
Both Sexes	oar3_OAR14_11056528	14	11056528	A	C	0.187163310842995	0.160372817370919	1.36200882190991	0.243189638437704	0.433916714678011	0.41157895738023	0.219256756756757	1699084083
Both Sexes	oar3_OAR2_165607617	2	165607617	C	A	-0.177100976098848	0.151751029932089	1.36200472759287	0.243190346784424	0.433917405613284	0.411581335184851	0.246617050067659	441232936
Both Sexes	OAR8_42043143.1	8	39077310	G	A	-0.152393246001156	0.130583432361359	1.36193154735562	0.243203007923577	0.433929755405225	0.411583712989471	0.360418071476736	1231227589
Both Sexes	OAR8_42048927.1	8	39083709	A	C	-0.152393246001156	0.130583432361359	1.36193154735562	0.243203007923577	0.433929755405225	0.411586090794092	0.360418071476736	1231233988
Both Sexes	oar3_OAR6_7192563	6	7192563	A	G	-0.150845009446585	0.129257540449952	1.36191535864117	0.243205808891653	0.433932487461731	0.411588468598712	0.50438892640108	982263779
Both Sexes	oar3_OAR1_76490353	1	76490353	G	A	0.160181785892556	0.137259656690541	1.36188503009626	0.243211056436146	0.433937605869334	0.411590846403333	0.308159136884693	76552261
Both Sexes	oar3_OAR1_76506835	1	76506835	A	G	0.160181785892556	0.137259656690541	1.36188503009626	0.243211056436146	0.433937605869334	0.411593224207953	0.308159136884693	76568743
Both Sexes	oar3_OAR15_66947561	15	66947561	G	A	0.153258268082698	0.13132870177948	1.36184764628836	0.243217524895323	0.433943915087327	0.411595602012574	0.386209239130435	1817631859
Both Sexes	s37962.1	5	87789490	A	G	0.155683828924877	0.133408231258566	1.36182642129441	0.243221197514659	0.433947497264858	0.411597979817194	0.383760107816712	955804841
Both Sexes	oar3_OAR15_48920019	15	48920019	G	A	-0.156281268204864	0.13392114311651	1.36180698755718	0.243224560247177	0.433950777168482	0.411600357621815	0.375927174645988	1799604317
Both Sexes	oar3_OAR15_48921972	15	48921972	A	G	-0.156281268204864	0.13392114311651	1.36180698755718	0.243224560247177	0.433950777168482	0.411602735426435	0.375927174645988	1799606270
Both Sexes	oar3_OAR15_48928813	15	48928813	G	A	-0.156281268204864	0.13392114311651	1.36180698755718	0.243224560247177	0.433950777168482	0.411605113231056	0.375927174645988	1799613111
Both Sexes	oar3_OAR15_48928907	15	48928907	G	A	-0.156281268204864	0.13392114311651	1.36180698755718	0.243224560247177	0.433950777168482	0.411607491035677	0.375927174645988	1799613205
Both Sexes	oar3_OAR16_69749139	16	69749139	G	A	0.198058302522657	0.169721246136231	1.36180110275557	0.243225578539784	0.433951770375631	0.411609868840297	0.172075726842461	1901320601
Both Sexes	oar3_OAR18_40939158	18	40939158	A	G	-0.275418334219344	0.236016789447657	1.36175788256802	0.243233057421395	0.433959064967025	0.411612246644918	0.0846257585974376	2016377360
Both Sexes	oar3_OAR18_40952265	18	40952265	A	G	-0.275418334219344	0.236016789447657	1.36175788256802	0.243233057421395	0.433959064967025	0.411614624449538	0.0846257585974376	2016390467
Both Sexes	oar3_OAR18_40953116	18	40953116	A	G	-0.275418334219344	0.236016789447657	1.36175788256802	0.243233057421395	0.433959064967025	0.411617002254159	0.0846257585974376	2016391318
Both Sexes	oar3_OAR18_40966290	18	40966290	G	A	-0.275418334219344	0.236016789447657	1.36175788256802	0.243233057421395	0.433959064967025	0.411619380058779	0.0846257585974376	2016404492
Both Sexes	oar3_OAR18_40983977	18	40983977	A	G	-0.275418334219344	0.236016789447657	1.36175788256802	0.243233057421395	0.433959064967025	0.4116217578634	0.0846257585974376	2016422179
Both Sexes	oar3_OAR18_40989189	18	40989189	G	A	-0.275418334219344	0.236016789447657	1.36175788256802	0.243233057421395	0.433959064967025	0.41162413566802	0.0846257585974376	2016427391
Both Sexes	oar3_OAR18_41040498	18	41040498	A	G	-0.275418334219344	0.236016789447657	1.36175788256802	0.243233057421395	0.433959064967025	0.411626513472641	0.0846257585974376	2016478700
Both Sexes	oar3_OAR8_49268693	8	49268693	A	G	0.156075475628618	0.133749628011254	1.36170856309717	0.243241592073943	0.433967389207664	0.411628891277262	0.384563303994584	1241418972
Both Sexes	oar3_OAR3_155628628	3	155628628	G	A	0.151246189917867	0.129611369272364	1.36170392294435	0.243242395063472	0.433968172394608	0.411631269081882	0.482118758434548	680206335
Both Sexes	oar3_OAR3_155634630	3	155634630	A	C	0.151246189917867	0.129611369272364	1.36170392294435	0.243242395063472	0.433968172394608	0.411633646886503	0.482118758434548	680212337
Both Sexes	oar3_OAR3_155671335	3	155671335	G	A	0.151246189917867	0.129611369272364	1.36170392294435	0.243242395063472	0.433968172394608	0.411636024691123	0.482118758434548	680249042
Both Sexes	oar3_OAR14_9817104	14	9817104	G	A	0.224330967509421	0.192241857360611	1.36170349213525	0.243242469616179	0.433968245108713	0.411638402495744	0.133378469871361	1697844659
Both Sexes	oar3_OAR26_11769074	26	11769074	G	A	-0.182109875561344	0.156060593818656	1.36169701371259	0.243243590728518	0.433969338571413	0.411640780300364	0.223196223870533	2417553357
Both Sexes	oar3_OAR8_88516412	8	88516412	C	A	0.148659781448111	0.127396053029531	1.36167992282851	0.243246548392418	0.433972223282026	0.411643158104985	0.453378378378378	1280666691
Both Sexes	oar3_OAR8_88516826	8	88516826	A	C	0.148659781448111	0.127396053029531	1.36167992282851	0.243246548392418	0.433972223282026	0.411645535909605	0.453378378378378	1280667105
Both Sexes	oar3_OAR6_52938379	6	52938379	A	G	0.171113552695822	0.146639449130236	1.36165528382939	0.243250812372942	0.433976382063975	0.411647913714226	0.262960436562074	1028009595
Both Sexes	oar3_OAR6_101208483	6	101208483	G	A	0.161144842640716	0.138101976277835	1.36154824401726	0.243269337546489	0.433994449867267	0.411650291518847	0.344571813890762	1076279699
Both Sexes	oar3_OAR12_22129344	12	22129344	G	A	-0.155317291133947	0.133112253367556	1.36145579300036	0.24328533924954	0.434010056073912	0.411652669323467	0.482384823848238	1548035418
Both Sexes	OAR2_190812496.1	2	179965972	A	C	0.162406941040839	0.139192429832854	1.36137553085416	0.243299232306251	0.434023605429272	0.411655047128088	0.293463611859838	455591291
Both Sexes	oar3_OAR9_18595264	9	18595264	A	G	-0.148957732372201	0.127667581969433	1.3613344620705	0.243306341522585	0.434030538654423	0.411657424932708	0.47968855788761	1301317943
Both Sexes	oar3_OAR22_17120059	22	17120059	A	G	-0.179727697725071	0.154040199794064	1.36132517423638	0.243307949329245	0.434032106648391	0.411659802737329	0.230249831195138	2222543526
Both Sexes	oar3_OAR23_54049038	23	54049038	A	G	0.625596469708888	0.536189488643837	1.36129417695171	0.243313315328547	0.434037339745195	0.411662180541949	0.0151617250673854	2310270947
Both Sexes	oar3_OAR1_206505417	1	206505417	A	G	0.152313443794841	0.130547861406798	1.36124705036752	0.243321473778163	0.434045296044709	0.41166455834657	0.476546566961251	206567325
Both Sexes	oar3_OAR1_206518744	1	206518744	G	A	0.152313443794841	0.130547861406798	1.36124705036752	0.243321473778163	0.434045296044709	0.41166693615119	0.476546566961251	206580652
Both Sexes	oar3_OAR1_29376159	1	29376159	C	A	-0.158426639248493	0.135788951210235	1.36121758525603	0.243326574882267	0.434050270701201	0.411669313955811	0.381694915254237	29438067
Both Sexes	oar3_OAR1_271250070	1	271250070	A	G	-0.153422782092724	0.13150024769338	1.36121449729811	0.243327109487988	0.434050792052629	0.411671691760431	0.440040650406504	271311978
Both Sexes	oar3_OAR22_32246870	22	32246870	A	G	0.15635904996951	0.134017077887711	1.36121196340209	0.243327548172273	0.434051219860436	0.411674069565052	0.380743243243243	2237670337
Both Sexes	oar3_OAR7_4355565	7	4355565	A	G	-0.161238164295422	0.138199146210661	1.36120949590762	0.243327975361625	0.434051636458022	0.411676447369673	0.305199189736664	1096428978
Both Sexes	oar3_OAR6_83472674	6	83472674	A	G	-0.177728683789311	0.152333612503766	1.36120509741414	0.243328736860865	0.43405237907589	0.411678825174293	0.24527027027027	1058543890
Both Sexes	oar3_OAR6_83476909	6	83476909	A	G	-0.177728683789311	0.152333612503766	1.36120509741414	0.243328736860865	0.43405237907589	0.411681202978914	0.24527027027027	1058548125
Both Sexes	oar3_OAR6_83523916	6	83523916	A	G	-0.177728683789311	0.152333612503766	1.36120509741414	0.243328736860865	0.43405237907589	0.411683580783534	0.24527027027027	1058595132
Both Sexes	oar3_OAR4_27688254	4	27688254	A	G	-0.178700875966402	0.153167340464847	1.36119711419915	0.243330118980637	0.434053726923708	0.411685958588155	0.230006835269993	776496026
Both Sexes	oar3_OAR15_7431260	15	7431260	A	G	0.169292351131194	0.145105177138349	1.36115899547007	0.243336718540154	0.434060162795362	0.411688336392775	0.253220338983051	1758115558
Both Sexes	oar3_OAR15_7432223	15	7432223	A	G	0.169292351131194	0.145105177138349	1.36115899547007	0.243336718540154	0.434060162795362	0.411690714197396	0.253220338983051	1758116521
Both Sexes	oar3_OAR7_84282340	7	84282340	G	A	-0.160093861248315	0.137222175601376	1.36113360836225	0.243341113973773	0.434064449172256	0.411693092002016	0.336032388663968	1176355753
Both Sexes	oar3_OAR2_82807458	2	82807458	A	G	0.149315951447795	0.127984831848326	1.36111684106674	0.243344017056795	0.434067280209393	0.411695469806637	0.43573883161512	358432777
Both Sexes	oar3_OAR2_82808819	2	82808819	C	A	0.149315951447795	0.127984831848326	1.36111684106674	0.243344017056795	0.434067280209393	0.411697847611257	0.43573883161512	358434138
Both Sexes	oar3_OAR2_82809352	2	82809352	A	G	0.149315951447795	0.127984831848326	1.36111684106674	0.243344017056795	0.434067280209393	0.411700225415878	0.43573883161512	358434671
Both Sexes	oar3_OAR2_82809367	2	82809367	A	G	0.149315951447795	0.127984831848326	1.36111684106674	0.243344017056795	0.434067280209393	0.411702603220499	0.43573883161512	358434686
Both Sexes	oar3_OAR3_96373643	3	96373643	A	G	-0.151763548060485	0.130083065632265	1.36111059971116	0.243345097693454	0.434068334024527	0.411704981025119	0.44603825136612	620951350
Both Sexes	oar3_OAR2_217934333	2	217934333	A	C	-0.475997997251649	0.407999815479609	1.36110088864045	0.24334677909287	0.43406997368782	0.41170735882974	0.0273648648648649	493559652
Both Sexes	oar3_OAR2_217943723	2	217943723	A	G	-0.475997997251649	0.407999815479609	1.36110088864045	0.24334677909287	0.43406997368782	0.41170973663436	0.0273648648648649	493569042
Both Sexes	oar3_OAR5_93414856	5	93414856	C	A	0.229175123247826	0.196437279685516	1.36109088189034	0.243348511701781	0.434071663284888	0.411712114438981	0.120945945945946	961430207
Both Sexes	oar3_OAR19_18386620	19	18386620	G	A	-0.176606470680182	0.151378532259189	1.3610831048869	0.243349858253781	0.434072976405657	0.411714492243601	0.240162822252374	2062333370
Both Sexes	OAR1_82027070.1	1	76789549	A	G	0.171153837071417	0.14670523646606	1.36107497318875	0.243351266229236	0.434074349421896	0.411716870048222	0.238207547169811	76851457
Both Sexes	oar3_OAR17_15639354	17	15639354	A	G	0.148592835591053	0.127367190887054	1.36107043346966	0.243352052270241	0.434075115944621	0.411719247852842	0.480418636056718	1918909392
Both Sexes	oar3_OAR7_87774499	7	87774499	G	A	0.183847297141765	0.157587633093317	1.36103794588402	0.243357677504755	0.434080601470303	0.411721625657463	0.249830508474576	1179847912
Both Sexes	oar3_OAR1_48517269	1	48517269	A	G	-0.149560998148954	0.128200307813073	1.3610014062769	0.243364004537322	0.434086771305513	0.411724003462084	0.478334461746784	48579177
Both Sexes	oar3_OAR1_48526603	1	48526603	G	A	-0.149560998148954	0.128200307813073	1.3610014062769	0.243364004537322	0.434086771305513	0.411726381266704	0.478334461746784	48588511
Both Sexes	oar3_OAR17_67650503	17	67650503	G	A	-0.151052099167279	0.129478567342708	1.36099885341917	0.243364446586076	0.434087202369091	0.411728759071325	0.488536749831423	1970920541
Both Sexes	oar3_OAR17_67691241	17	67691241	G	A	-0.151052099167279	0.129478567342708	1.36099885341917	0.243364446586076	0.434087202369091	0.411731136875945	0.488536749831423	1970961279
Both Sexes	oar3_OAR17_67692194	17	67692194	A	G	-0.151052099167279	0.129478567342708	1.36099885341917	0.243364446586076	0.434087202369091	0.411733514680566	0.488536749831423	1970962232
Both Sexes	oar3_OAR17_67693524	17	67693524	G	A	-0.151052099167279	0.129478567342708	1.36099885341917	0.243364446586076	0.434087202369091	0.411735892485186	0.488536749831423	1970963562
Both Sexes	oar3_OAR10_73895750	10	73895750	A	G	-0.37329249424048	0.3199842371169	1.36094741688818	0.243373353461934	0.434095887839223	0.411738270289807	0.0448717948717949	1451311274
Both Sexes	oar3_OAR6_101298196	6	101298196	A	G	0.147852062574629	0.126737963540427	1.36094735499085	0.243373364180467	0.434095898291243	0.411740648094427	0.45043830074174	1076369412
Both Sexes	oar3_OAR11_39244775	11	39244775	A	G	0.160972283942065	0.137986479318847	1.36090918212658	0.243379974544515	0.434102344256302	0.411743025899048	0.309797297297297	1502921358
Both Sexes	oar3_OAR11_39246448	11	39246448	G	A	0.160972283942065	0.137986479318847	1.36090918212658	0.243379974544515	0.434102344256302	0.411745403703669	0.309797297297297	1502923031
Both Sexes	oar3_OAR13_68190712	13	68190712	A	G	1.10125700669259	0.944020820368456	1.36086242756984	0.243388071291534	0.434110239545888	0.411747781508289	0.00506756756756757	1673154410
Both Sexes	oar3_OAR13_68218267	13	68218267	A	G	1.10125700669259	0.944020820368456	1.36086242756984	0.243388071291534	0.434110239545888	0.41175015931291	0.00506756756756757	1673181965
Both Sexes	oar3_OAR13_68252979	13	68252979	G	A	1.10125700669259	0.944020820368456	1.36086242756984	0.243388071291534	0.434110239545888	0.41175253711753	0.00506756756756757	1673216677
Both Sexes	s68420.1	1	92157812	G	A	-0.156749961117457	0.134369716580655	1.36085571438638	0.243389233877866	0.434111373197243	0.411754914922151	0.396900269541779	92219720
Both Sexes	OAR5_98596400.1	5	90387787	G	A	-0.19938844785742	0.170921424993716	1.36083971510614	0.243392004653887	0.434114075004485	0.411757292726771	0.179582210242588	958403138
Both Sexes	oar3_OAR23_673288	23	673288	A	C	0.267264146304525	0.229108587752579	1.36081368104809	0.243396513347887	0.434118471444889	0.411759670531392	0.0879380053908356	2256895197
Both Sexes	oar3_OAR23_1001684	23	1001684	G	A	0.267264146304525	0.229108587752579	1.36081368104809	0.243396513347887	0.434118471444889	0.411762048336012	0.0879380053908356	2257223593
Both Sexes	oar3_OAR23_1039263	23	1039263	A	G	0.267264146304525	0.229108587752579	1.36081368104809	0.243396513347887	0.434118471444889	0.411764426140633	0.0879380053908356	2257261172
Both Sexes	oar3_OAR23_1040114	23	1040114	A	G	0.267264146304525	0.229108587752579	1.36081368104809	0.243396513347887	0.434118471444889	0.411766803945253	0.0879380053908356	2257262023
Both Sexes	oar3_OAR1_237918450	1	237918450	A	G	0.241701217290353	0.207195463047169	1.3608090612184	0.243397313441184	0.434119251614858	0.411769181749874	0.112251882272416	237980358
Both Sexes	oar3_OAR1_237937794	1	237937794	A	G	0.241701217290353	0.207195463047169	1.3608090612184	0.243397313441184	0.434119251614858	0.411771559554495	0.112251882272416	237999702
Both Sexes	oar3_OAR1_237952866	1	237952866	G	A	0.241701217290353	0.207195463047169	1.3608090612184	0.243397313441184	0.434119251614858	0.411773937359115	0.112251882272416	238014774
Both Sexes	oar3_OAR8_279329	8	279329	A	G	-0.190190623175005	0.163042606433732	1.36074260869662	0.243408822492332	0.434130473966423	0.411776315163736	0.208108108108108	1192429608
Both Sexes	oar3_OAR18_20463243	18	20463243	G	A	0.204446511001974	0.17527048246676	1.36063564036596	0.243427349954634	0.434148539463836	0.411778692968356	0.161436541143654	1995901445
Both Sexes	OAR15_40217103.1	15	38388727	G	A	-0.157085504172439	0.134670163865018	1.36059679429158	0.243434078719064	0.434155100321194	0.411781070772977	0.359069453809845	1789073025
Both Sexes	oar3_OAR1_24552978	1	24552978	G	A	-0.222636235459063	0.190868497496456	1.36057720421422	0.243437472121329	0.434158409019161	0.411783448577597	0.137542662116041	24614886
Both Sexes	oar3_OAR4_103310735	4	103310735	G	A	-0.735037574068462	0.630159940441087	1.36055936966808	0.243440561479812	0.434161421247212	0.411785826382218	0.0101146325016858	852118507
Both Sexes	oar3_OAR4_103313462	4	103313462	G	A	-0.735037574068462	0.630159940441087	1.36055936966808	0.243440561479812	0.434161421247212	0.411788204186838	0.0101146325016858	852121234
Both Sexes	oar3_OAR4_103316404	4	103316404	C	A	-0.735037574068462	0.630159940441087	1.36055936966808	0.243440561479812	0.434161421247212	0.411790581991459	0.0101146325016858	852124176
Both Sexes	oar3_OAR4_103326333	4	103326333	A	G	-0.735037574068462	0.630159940441087	1.36055936966808	0.243440561479812	0.434161421247212	0.411792959796079	0.0101146325016858	852134105
Both Sexes	oar3_OAR7_69629300	7	69629300	A	C	0.519350183344267	0.445252496310314	1.36052915416531	0.243445795617233	0.434166524672859	0.4117953376007	0.0229265003371544	1161702713
Both Sexes	OAR2_71426293.1	2	66858417	G	A	0.664034039517551	0.569294912321132	1.36052360130368	0.243446757537079	0.434167462566126	0.411797715405321	0.0128032345013477	342483736
Both Sexes	oar3_OAR1_78920795	1	78920795	A	C	-0.148862256804053	0.127624753547307	1.36050256417256	0.243450401832341	0.434171015822149	0.411800093209941	0.424418604651163	78982703
Both Sexes	oar3_OAR11_32243303	11	32243303	A	G	0.153298932435734	0.131429339314585	1.36048454143848	0.243453523991765	0.434174059969604	0.411802471014562	0.381498987170831	1495919886
Both Sexes	oar3_OAR20_29557655	20	29557655	A	C	-0.189592581536083	0.162546239224476	1.36046955819634	0.243456119643468	0.434176590753451	0.411804848819182	0.210863697705803	2133825165
Both Sexes	oar3_OAR5_42210053	5	42210053	A	G	0.152369271088948	0.130635682810385	1.36041415072642	0.243465718559611	0.434185949692707	0.411807226623803	0.391480730223124	910225404
Both Sexes	oar3_OAR5_42210355	5	42210355	G	A	0.152369271088948	0.130635682810385	1.36041415072642	0.243465718559611	0.434185949692707	0.411809604428423	0.391480730223124	910225706
Both Sexes	oar3_OAR14_39510514	14	39510514	A	G	0.165574228422808	0.141957880199289	1.36039951573086	0.24346825403657	0.434188421757863	0.411811982233044	0.305067567567568	1727538069
Both Sexes	oar3_OAR1_27233177	1	27233177	G	A	-0.152030402474318	0.130346382180916	1.36038842225026	0.243470175976227	0.434190295623536	0.411814360037664	0.45221843003413	27295085
Both Sexes	oar3_OAR11_7679583	11	7679583	G	A	0.181608415076976	0.155706493861725	1.3603745092051	0.243472586430101	0.434192645776003	0.411816737842285	0.21341874578557	1471356166
Both Sexes	OAR8_5436838.1	8	5114174	A	G	0.19613620298545	0.168163557228988	1.36035342958539	0.243476238558137	0.434196206522997	0.411819115646906	0.167789757412399	1197264453
Both Sexes	OAR6_23864200.1	6	20820193	G	A	-0.170784912142235	0.146432064729907	1.36027472666472	0.24348987474268	0.434209501329732	0.411821493451526	0.259097035040431	995891409
Both Sexes	oar3_OAR15_41315648	15	41315648	A	G	-0.152500998934654	0.1307557275161	1.36026628540541	0.243491337343053	0.434210927297241	0.411823871256147	0.490828804347826	1791999946
Both Sexes	oar3_OAR8_25483769	8	25483769	G	A	-0.154078697992188	0.132110761788459	1.36021890346974	0.243499547316511	0.434218931578993	0.411826249060767	0.410135135135135	1217634048
Both Sexes	oar3_OAR15_71318220	15	71318220	C	A	0.236394671733571	0.202692744679192	1.36018806504822	0.243504890939762	0.434224141267662	0.411828626865388	0.112010796221323	1822002518
Both Sexes	oar3_OAR20_26304703	20	26304703	G	A	-0.259732540277029	0.222704032950983	1.36018055739657	0.243506191873057	0.434225409587183	0.411831004670008	0.0900202292650034	2130572213
Both Sexes	oar3_OAR11_23625806	11	23625806	G	A	-0.150219458320598	0.128806602859229	1.36011656700146	0.243517280535849	0.434236220156154	0.411833382474629	0.462661235573659	1487302389
Both Sexes	oar3_OAR4_75671681	4	75671681	A	G	-0.17567511090888	0.150641945367797	1.359967850659	0.243543053427938	0.434261345951532	0.411835760279249	0.239986422267481	824479453
Both Sexes	oar3_OAR5_90385989	5	90385989	G	A	-0.199839653467446	0.17136406687726	1.35995273562637	0.243545673084839	0.434263899777435	0.41183813808387	0.178908355795148	958401340
Both Sexes	oar3_OAR4_96754063	4	96754063	G	A	-0.176646959471388	0.151476430017818	1.35994771230749	0.243546543707304	0.43426474851913	0.41184051588849	0.237144790257104	845561835
Both Sexes	oar3_OAR3_20589357	3	20589357	G	A	0.14756921283316	0.1265425968711	1.35993463929079	0.24354880949047	0.434266957352391	0.411842893693111	0.46156462585034	545167064
Both Sexes	oar3_OAR14_56781948	14	56781948	G	A	-0.16602377232286	0.142371280162633	1.35986493316113	0.243560891219646	0.434278735276097	0.411845271497732	0.277702702702703	1744809503
Both Sexes	oar3_OAR2_191218665	2	191218665	G	A	0.226487526646466	0.194222588668231	1.3598440385019	0.243564512903106	0.434282265845194	0.411847649302352	0.128726287262873	466843984
Both Sexes	oar3_OAR3_19172208	3	19172208	A	G	-0.154473670074592	0.132468144543719	1.35983439942405	0.24356618367222	0.434283894574232	0.411850027106973	0.340770791075051	543749915
Both Sexes	oar3_OAR20_17771282	20	17771282	C	A	-0.154735982558185	0.132693402706995	1.35982797666394	0.243567296955476	0.434284979842534	0.411852404911593	0.365358592692828	2122038792
Both Sexes	oar3_OAR4_99190348	4	99190348	G	A	-0.201738775499815	0.173004161557862	1.35977064332915	0.243577235051587	0.43429466776877	0.411854782716214	0.158799730276467	847998120
Both Sexes	oar3_OAR4_99221992	4	99221992	A	G	-0.201738775499815	0.173004161557862	1.35977064332915	0.243577235051587	0.43429466776877	0.411857160520834	0.158799730276467	848029764
Both Sexes	oar3_OAR4_99248256	4	99248256	G	A	-0.201738775499815	0.173004161557862	1.35977064332915	0.243577235051587	0.43429466776877	0.411859538325455	0.158799730276467	848056028
Both Sexes	oar3_OAR4_99260890	4	99260890	C	A	-0.201738775499815	0.173004161557862	1.35977064332915	0.243577235051587	0.43429466776877	0.411861916130075	0.158799730276467	848068662
Both Sexes	oar3_OAR10_23935171	10	23935171	G	A	-0.154279372891429	0.132306185896944	1.35973861162379	0.243582787606834	0.434300080483999	0.411864293934696	0.398310810810811	1401350695
Both Sexes	oar3_OAR9_36860746	9	36860746	G	A	0.164543348979512	0.141108639137781	1.35973243600598	0.243583858140766	0.434301124051257	0.411866671739317	0.290224032586558	1319583425
Both Sexes	oar3_OAR8_77628215	8	77628215	A	G	-0.159714453061344	0.136970212092743	1.359678344646	0.243593235040732	0.434310264671965	0.411869049543937	0.302802460697198	1269778494
Both Sexes	oar3_OAR8_38053347	8	38053347	G	A	-0.156263902292035	0.134012906687174	1.35964045151351	0.2435998041914	0.434316668212027	0.411871427348558	0.442828146143437	1230203626
Both Sexes	oar3_OAR3_134017047	3	134017047	A	G	-0.157308300686479	0.134909508911578	1.35962191613257	0.243603017562352	0.434319800548441	0.411873805153178	0.376689189189189	658594754
Both Sexes	oar3_OAR23_37011763	23	37011763	A	C	-0.147984807779439	0.126915403116824	1.35958260164401	0.243609833457142	0.434326444507638	0.411876182957799	0.456873315363881	2293233672
Both Sexes	oar3_OAR6_97007565	6	97007565	G	A	0.25059124428348	0.214913337593131	1.35958087739504	0.243610132392961	0.434326735900952	0.411878560762419	0.0944032366824005	1072078781
Both Sexes	oar3_OAR8_6504906	8	6504906	A	G	0.192742143632234	0.165300678535956	1.35957790160212	0.243610648312021	0.434327238802436	0.41188093856704	0.184423465947404	1198655185
Both Sexes	oar3_OAR7_8194829	7	8194829	G	A	0.176239257238879	0.151147831005641	1.35956967419459	0.243612074720749	0.434328629218137	0.41188331637166	0.272294077603812	1100268242
Both Sexes	oar3_OAR7_8196490	7	8196490	G	A	0.176239257238879	0.151147831005641	1.35956967419459	0.243612074720749	0.434328629218137	0.411885694176281	0.272294077603812	1100269903
Both Sexes	oar3_OAR2_18315657	2	18315657	A	G	0.170317224998589	0.146069266417713	1.35956334959917	0.243613171240524	0.434329698066937	0.411888071980901	0.242886178861789	293940976
Both Sexes	oar3_OAR2_18416544	2	18416544	C	A	0.170317224998589	0.146069266417713	1.35956334959917	0.243613171240524	0.434329698066937	0.411890449785522	0.242886178861789	294041863
Both Sexes	oar3_OAR3_157898757	3	157898757	A	G	-0.152099218965119	0.130445183098841	1.35955842186437	0.243614025585297	0.434330530850799	0.411892827590143	0.458445945945946	682476464
Both Sexes	oar3_OAR9_11895096	9	11895096	A	G	0.201359707435754	0.172693726946373	1.35954009023629	0.243617203858749	0.434333628904943	0.411895205394763	0.151617250673854	1294617775
Both Sexes	oar3_OAR1_9324744	1	9324744	G	A	0.247860069708859	0.212574386508728	1.3595377349847	0.243617612207682	0.434334026946057	0.411897583199384	0.110060769750169	9386652
Both Sexes	oar3_OAR1_9346741	1	9346741	A	G	0.247860069708859	0.212574386508728	1.3595377349847	0.243617612207682	0.434334026946057	0.411899961004004	0.110060769750169	9408649
Both Sexes	oar3_OAR1_9398954	1	9398954	G	A	0.247860069708859	0.212574386508728	1.3595377349847	0.243617612207682	0.434334026946057	0.411902338808625	0.110060769750169	9460862
Both Sexes	oar3_OAR1_9404716	1	9404716	G	A	0.247860069708859	0.212574386508728	1.3595377349847	0.243617612207682	0.434334026946057	0.411904716613245	0.110060769750169	9466624
Both Sexes	oar3_OAR7_16865822	7	16865822	A	C	-0.239661079091859	0.205543113300708	1.35953114181982	0.243618755322209	0.434335141203942	0.411907094417866	0.111598111935266	1108939235
Both Sexes	oar3_OAR7_16893470	7	16893470	G	A	-0.239661079091859	0.205543113300708	1.35953114181982	0.243618755322209	0.434335141203942	0.411909472222486	0.111598111935266	1108966883
Both Sexes	oar3_OAR7_16912260	7	16912260	A	G	-0.239661079091859	0.205543113300708	1.35953114181982	0.243618755322209	0.434335141203942	0.411911850027107	0.111598111935266	1108985673
Both Sexes	oar3_OAR15_35721194	15	35721194	A	G	-0.459913734249815	0.394442765612286	1.35951739132925	0.243621139385787	0.43433746507801	0.411914227831728	0.0263157894736842	1786405492
Both Sexes	OAR9_59402267.1	9	56649679	A	G	-0.154639349441722	0.132628170248857	1.35946637976543	0.243629984032321	0.434346086350416	0.411916605636348	0.351314902225219	1339372358
Both Sexes	oar3_OAR17_6624457	17	6624457	A	G	0.313246166510475	0.268659476616814	1.35946240178571	0.243630673771301	0.43434675866475	0.411918983440969	0.056266846361186	1909894495
Both Sexes	OAR4_38473241.1	4	36493219	A	G	0.163756443525323	0.140448175537737	1.35945423353573	0.243632090065628	0.434348139177397	0.411921361245589	0.30782198246797	785300991
Both Sexes	oar3_OAR12_12821338	12	12821338	C	A	0.202773680814039	0.173915582743516	1.35939659189282	0.243642084845803	0.434357881358256	0.41192373905021	0.162955465587045	1538727412
Both Sexes	oar3_OAR12_12822259	12	12822259	A	G	0.202773680814039	0.173915582743516	1.35939659189282	0.243642084845803	0.434357881358256	0.41192611685483	0.162955465587045	1538728333
Both Sexes	oar3_OAR12_12853368	12	12853368	G	A	0.202773680814039	0.173915582743516	1.35939659189282	0.243642084845803	0.434357881358256	0.411928494659451	0.162955465587045	1538759442
Both Sexes	oar3_OAR5_105287624	5	105287624	G	A	-0.221767592050691	0.190206430602001	1.35939532003929	0.24364230538465	0.434358096321655	0.411930872464071	0.135810810810811	973302975
Both Sexes	oar3_OAR8_83758327	8	83758327	C	A	0.158279292525632	0.135754630066601	1.35937381342382	0.243646034659226	0.434361731304951	0.411933250268692	0.384719405003381	1275908606
Both Sexes	s28281.1	8	80839779	G	A	-0.16418504949229	0.140820947336273	1.35935438734713	0.24364940322555	0.434365014681677	0.411935628073312	0.321428571428571	1272990058
Both Sexes	s62545.1	12	69559297	A	G	-0.197081931732076	0.169037820353115	1.35933297635638	0.243653116050408	0.43436863359045	0.411938005877933	0.167789757412399	1595465371
Both Sexes	OAR12_76492821.1	12	69619968	A	G	-0.197081931732076	0.169037820353115	1.35933297635638	0.243653116050408	0.43436863359045	0.411940383682554	0.167789757412399	1595526042
Both Sexes	OAR26_48008586.1	26	42311012	G	A	-0.172227508708421	0.14772259982291	1.35928697159488	0.243661093851192	0.434376409520238	0.411942761487174	0.263317599460553	2448095295
Both Sexes	s47322.1	7	81280067	A	C	-0.14945702127287	0.12819480760999	1.35922631785444	0.243671612454865	0.434386661809734	0.411945139291795	0.43391773432232	1173353480
Both Sexes	oar3_OAR13_39238894	13	39238894	G	A	-0.179138857159182	0.153659161476389	1.35913526372864	0.243687404148954	0.434402053362132	0.411947517096415	0.24645509790682	1644202592
Both Sexes	oar3_OAR8_84004431	8	84004431	A	G	-0.189476880674967	0.162527321991504	1.35912591666924	0.243689025298269	0.43440363341173	0.411949894901036	0.201819407008086	1276154710
Both Sexes	oar3_OAR12_78815501	12	78815501	G	A	-0.153477741824864	0.1316486460051	1.35912063956688	0.243689940562074	0.43440452546978	0.411952272705656	0.378032345013477	1604721575
Both Sexes	oar3_OAR12_78874150	12	78874150	G	A	-0.153477741824864	0.1316486460051	1.35912063956688	0.243689940562074	0.43440452546978	0.411954650510277	0.378032345013477	1604780224
Both Sexes	oar3_OAR12_78902134	12	78902134	G	A	-0.153477741824864	0.1316486460051	1.35912063956688	0.243689940562074	0.43440452546978	0.411957028314897	0.378032345013477	1604808208
Both Sexes	oar3_OAR16_38867923	16	38867923	A	C	0.226851125579657	0.194586422647379	1.35911688865694	0.243690591124699	0.434405159537141	0.411959406119518	0.122387053270398	1870439385
Both Sexes	oar3_OAR16_38879235	16	38879235	A	G	0.226851125579657	0.194586422647379	1.35911688865694	0.243690591124699	0.434405159537141	0.411961783924139	0.122387053270398	1870450697
Both Sexes	oar3_OAR4_107131208	4	107131208	A	C	0.151307255192226	0.129787328888884	1.35911096738816	0.24369161812145	0.434406160492665	0.411964161728759	0.452477936184657	855938980
Both Sexes	OAR1_32336568.1	1	31654151	A	G	-0.24506998874188	0.210215677247881	1.3590957647842	0.243694254915788	0.434408730419186	0.41196653953338	0.109501347708895	31716059
Both Sexes	oar3_OAR6_52791981	6	52791981	A	G	0.170834801684683	0.146538481827222	1.35909345185187	0.243694656082144	0.434409121411216	0.411968917338	0.263265306122449	1027863197
Both Sexes	oar3_OAR6_52809519	6	52809519	G	A	0.170834801684683	0.146538481827222	1.35909345185187	0.243694656082144	0.434409121411216	0.411971295142621	0.263265306122449	1027880735
Both Sexes	s51605.1	2	116096980	G	A	0.583123415505298	0.500198075422861	1.35905467623959	0.243701381634912	0.434415676354385	0.411973672947241	0.019217801753203	391722299
Both Sexes	OAR2_124098623.1	2	116108127	A	C	0.583123415505298	0.500198075422861	1.35905467623959	0.243701381634912	0.434415676354385	0.411976050751862	0.019217801753203	391733446
Both Sexes	oar3_OAR19_29138311	19	29138311	A	G	0.166122280769759	0.142500771508229	1.35900588977939	0.243709843870866	0.434423923826277	0.411978428556482	0.292203389830508	2073085061
Both Sexes	oar3_OAR11_59852063	11	59852063	C	A	-0.147772240607496	0.126760015262159	1.35900530227119	0.243709945779049	0.434424023147446	0.411980806361103	0.475220638153428	1523528646
Both Sexes	oar3_OAR20_33577528	20	33577528	A	G	-0.160316403591371	0.137522918016693	1.35895715866001	0.24371829686541	0.434432162180744	0.411983184165723	0.281376518218623	2137845038
Both Sexes	oar3_OAR3_152879162	3	152879162	A	G	-0.307825739403038	0.264060164078393	1.35895189958127	0.243719209136788	0.434433051280945	0.411985561970344	0.0629228687415426	677456869
Both Sexes	oar3_OAR3_152887471	3	152887471	G	A	-0.307825739403038	0.264060164078393	1.35895189958127	0.243719209136788	0.434433051280945	0.411987939774965	0.0629228687415426	677465178
Both Sexes	oar3_OAR2_146369774	2	146369774	G	A	-0.47667079009572	0.408901553347018	1.3589377356008	0.243721666126605	0.434435445858209	0.411990317579585	0.0249494268374916	421995093
Both Sexes	oar3_OAR2_146464568	2	146464568	G	A	-0.47667079009572	0.408901553347018	1.3589377356008	0.243721666126605	0.434435445858209	0.411992695384206	0.0249494268374916	422089887
Both Sexes	oar3_OAR13_68729903	13	68729903	A	G	0.18500341920592	0.158702357509554	1.35891644299289	0.2437253597582	0.434439045646465	0.411995073188826	0.229912221471978	1673693601
Both Sexes	oar3_OAR18_21749047	18	21749047	G	A	0.158121779701077	0.135642479835865	1.35891391440033	0.243725798398031	0.434439473140462	0.411997450993447	0.327039784221173	1997187249
Both Sexes	oar3_OAR5_65249386	5	65249386	A	C	-0.218970885657706	0.187841663381962	1.3589043821637	0.243727451982168	0.434441084704369	0.411999828798067	0.140350877192982	933264737
Both Sexes	oar3_OAR5_65253585	5	65253585	A	G	-0.218970885657706	0.187841663381962	1.3589043821637	0.243727451982168	0.434441084704369	0.412002206602688	0.140350877192982	933268936
Both Sexes	oar3_OAR12_7224109	12	7224109	A	C	-0.151014990824802	0.129547331327551	1.35888648488373	0.243730556711065	0.434444110525695	0.412004584407308	0.447332883187036	1533130183
Both Sexes	oar3_OAR12_7224232	12	7224232	G	A	-0.151014990824802	0.129547331327551	1.35888648488373	0.243730556711065	0.434444110525695	0.412006962211929	0.447332883187036	1533130306
Both Sexes	oar3_OAR12_7225743	12	7225743	A	G	-0.151014990824802	0.129547331327551	1.35888648488373	0.243730556711065	0.434444110525695	0.41200934001655	0.447332883187036	1533131817
Both Sexes	oar3_OAR9_38241067	9	38241067	A	G	-0.154114237197347	0.132206536567889	1.35887549162689	0.243732463789134	0.434445969127442	0.41201171782117	0.40777027027027	1320963746
Both Sexes	oar3_OAR7_44217722	7	44217722	A	G	-0.17430819035196	0.149530017981825	1.35887283604946	0.243732924473674	0.434446418100925	0.412014095625791	0.233625928426739	1136291135
Both Sexes	OAR10_80550647.1	10	73603634	G	A	-0.318909059339631	0.273577518108601	1.35885432953271	0.243736134978616	0.434449546982539	0.412016473430411	0.0626684636118598	1451019158
Both Sexes	OAR18_25234467.1	18	24382323	A	G	0.15403810564438	0.132142335739629	1.35885269449081	0.24373641862767	0.434449823419383	0.412018851235032	0.448415374241403	1999820525
Both Sexes	oar3_OAR26_7747876	26	7747876	G	A	0.175638224843023	0.15067801014093	1.35874614726319	0.243754903437971	0.434467837956924	0.412021229039652	0.246959459459459	2413532159
Both Sexes	oar3_OAR6_65452841	6	65452841	G	A	0.24027178101829	0.206126742615352	1.35874154536228	0.243755701857325	0.43446861605176	0.412023606844273	0.115721997300945	1040524057
Both Sexes	oar3_OAR6_65465837	6	65465837	G	A	0.24027178101829	0.206126742615352	1.35874154536228	0.243755701857325	0.43446861605176	0.412025984648893	0.115721997300945	1040537053
Both Sexes	oar3_OAR6_65466053	6	65466053	G	A	0.24027178101829	0.206126742615352	1.35874154536228	0.243755701857325	0.43446861605176	0.412028362453514	0.115721997300945	1040537269
Both Sexes	oar3_OAR2_236927319	2	236927319	G	A	0.213899408964449	0.183502421479716	1.35873752601495	0.243756399207567	0.434469295649488	0.412030740258134	0.148785425101215	512552638
Both Sexes	oar3_OAR2_217042256	2	217042256	A	C	0.188863073101585	0.162025491893016	1.35871198707799	0.24376083022854	0.434473613851954	0.412033118062755	0.204374572795625	492667575
Both Sexes	oar3_OAR2_217043488	2	217043488	A	G	0.188863073101585	0.162025491893016	1.35871198707799	0.24376083022854	0.434473613851954	0.412035495867376	0.204374572795625	492668807
Both Sexes	oar3_OAR2_217056965	2	217056965	A	G	0.188863073101585	0.162025491893016	1.35871198707799	0.24376083022854	0.434473613851954	0.412037873671996	0.204374572795625	492682284
Both Sexes	oar3_OAR2_217073768	2	217073768	A	G	0.188863073101585	0.162025491893016	1.35871198707799	0.24376083022854	0.434473613851954	0.412040251476617	0.204374572795625	492699087
Both Sexes	oar3_OAR2_217084253	2	217084253	G	A	0.188863073101585	0.162025491893016	1.35871198707799	0.24376083022854	0.434473613851954	0.412042629281237	0.204374572795625	492709572
Both Sexes	oar3_OAR2_217138414	2	217138414	G	A	0.188863073101585	0.162025491893016	1.35871198707799	0.24376083022854	0.434473613851954	0.412045007085858	0.204374572795625	492763733
Both Sexes	oar3_OAR2_217144654	2	217144654	A	C	0.188863073101585	0.162025491893016	1.35871198707799	0.24376083022854	0.434473613851954	0.412047384890478	0.204374572795625	492769973
Both Sexes	oar3_OAR2_217159203	2	217159203	A	C	0.188863073101585	0.162025491893016	1.35871198707799	0.24376083022854	0.434473613851954	0.412049762695099	0.204374572795625	492784522
Both Sexes	oar3_OAR2_217159749	2	217159749	C	A	0.188863073101585	0.162025491893016	1.35871198707799	0.24376083022854	0.434473613851954	0.412052140499719	0.204374572795625	492785068
Both Sexes	oar3_OAR25_29640291	25	29640291	A	G	-0.156163745736568	0.13397645265207	1.358637150033	0.243773815066651	0.434486267907491	0.41205451830434	0.359289617486339	2390100268
Both Sexes	oar3_OAR12_9057183	12	9057183	A	G	0.170315439697944	0.146120919634923	1.35857383586887	0.243784801249582	0.434496974019105	0.412056896108961	0.24645987862441	1534963257
Both Sexes	oar3_OAR3_5547359	3	5547359	A	G	0.186382574787168	0.159907974247511	1.3585335586951	0.243791790401221	0.434503784898859	0.412059273913581	0.21813224267212	530125066
Both Sexes	oar3_OAR3_5550565	3	5550565	A	G	0.186382574787168	0.159907974247511	1.3585335586951	0.243791790401221	0.434503784898859	0.412061651718202	0.21813224267212	530128272
Both Sexes	oar3_OAR3_5554516	3	5554516	G	A	0.186382574787168	0.159907974247511	1.3585335586951	0.243791790401221	0.434503784898859	0.412064029522822	0.21813224267212	530132223
Both Sexes	oar3_OAR3_5562517	3	5562517	G	A	0.186382574787168	0.159907974247511	1.3585335586951	0.243791790401221	0.434503784898859	0.412066407327443	0.21813224267212	530140224
Both Sexes	oar3_OAR8_67608081	8	67608081	A	G	-0.155912577163902	0.133766486691391	1.35852507614606	0.243793262378289	0.434505219320669	0.412068785132063	0.356462585034014	1259758360
Both Sexes	oar3_OAR7_69437788	7	69437788	G	A	-0.196597019928548	0.16867514652132	1.35847505664304	0.243801942485016	0.434513677899567	0.412071162936684	0.173414304993252	1161511201
Both Sexes	oar3_OAR16_28723776	16	28723776	A	G	-0.153876356182352	0.132022286977475	1.35846759739979	0.243803236952951	0.434514939320987	0.412073540741304	0.463050847457627	1860295238
Both Sexes	oar3_OAR6_62775820	6	62775820	G	A	-0.147430849764298	0.126492869136745	1.35845310439522	0.243805752075171	0.434517390227166	0.412075918545925	0.420485175202156	1037847036
Both Sexes	oar3_OAR6_62784187	6	62784187	A	G	-0.147430849764298	0.126492869136745	1.35845310439522	0.243805752075171	0.434517390227166	0.412078296350545	0.420485175202156	1037855403
Both Sexes	oar3_OAR6_62799602	6	62799602	A	G	-0.147430849764298	0.126492869136745	1.35845310439522	0.243805752075171	0.434517390227166	0.412080674155166	0.420485175202156	1037870818
Both Sexes	oar3_OAR6_62815487	6	62815487	A	G	-0.147430849764298	0.126492869136745	1.35845310439522	0.243805752075171	0.434517390227166	0.412083051959787	0.420485175202156	1037886703
Both Sexes	oar3_OAR5_32899257	5	32899257	A	G	0.208144057947385	0.178584733038125	1.35843660799579	0.243808614905901	0.434520179952272	0.412085429764407	0.150472334682861	900914608
Both Sexes	oar3_OAR5_32901186	5	32901186	A	C	0.208144057947385	0.178584733038125	1.35843660799579	0.243808614905901	0.434520179952272	0.412087807569028	0.150472334682861	900916537
Both Sexes	oar3_OAR12_35430592	12	35430592	G	A	0.197103866685167	0.169112719238395	1.35843149685157	0.243809501916306	0.434521044309292	0.412090185373648	0.17816091954023	1561336666
Both Sexes	oar3_OAR15_47290402	15	47290402	A	C	-0.148428767418431	0.127352899587212	1.35837126844405	0.243819954514987	0.434531229867164	0.412092563178269	0.488227146814404	1797974700
Both Sexes	oar3_OAR15_47332415	15	47332415	A	G	-0.148428767418431	0.127352899587212	1.35837126844405	0.243819954514987	0.434531229867164	0.412094940982889	0.488227146814404	1798016713
Both Sexes	oar3_OAR6_84893972	6	84893972	G	A	-0.227688088529694	0.195358065114619	1.35836953192534	0.24382025589472	0.434531523544806	0.41209731878751	0.124326145552561	1059965188
Both Sexes	oar3_OAR6_84903621	6	84903621	A	G	-0.227688088529694	0.195358065114619	1.35836953192534	0.24382025589472	0.434531523544806	0.41209969659213	0.124326145552561	1059974837
Both Sexes	oar3_OAR6_84905680	6	84905680	A	G	-0.227688088529694	0.195358065114619	1.35836953192534	0.24382025589472	0.434531523544806	0.412102074396751	0.124326145552561	1059976896
Both Sexes	oar3_OAR6_84922324	6	84922324	A	G	-0.227688088529694	0.195358065114619	1.35836953192534	0.24382025589472	0.434531523544806	0.412104452201372	0.124326145552561	1059993540
Both Sexes	oar3_OAR6_84922639	6	84922639	A	G	-0.227688088529694	0.195358065114619	1.35836953192534	0.24382025589472	0.434531523544806	0.412106830005992	0.124326145552561	1059993855
Both Sexes	oar3_OAR6_84947169	6	84947169	G	A	-0.227688088529694	0.195358065114619	1.35836953192534	0.24382025589472	0.434531523544806	0.412109207810613	0.124326145552561	1060018385
Both Sexes	oar3_OAR9_85087013	9	85087013	C	A	-1.34280975950482	1.15214182419413	1.35836690939798	0.243820711045641	0.434531967063579	0.412111585615233	0.0027063599458728	1367809692
Both Sexes	oar3_OAR9_85098541	9	85098541	G	A	-1.34280975950482	1.15214182419413	1.35836690939798	0.243820711045641	0.434531967063579	0.412113963419854	0.0027063599458728	1367821220
Both Sexes	oar3_OAR9_85115575	9	85115575	C	A	-1.34280975950482	1.15214182419413	1.35836690939798	0.243820711045641	0.434531967063579	0.412116341224474	0.0027063599458728	1367838254
Both Sexes	oar3_OAR1_70172644	1	70172644	G	A	-0.18724508221725	0.160663098546519	1.35827767792968	0.243836198168821	0.434547058196484	0.412118719029095	0.194651320243737	70234552
Both Sexes	oar3_OAR1_70175362	1	70175362	A	G	-0.18724508221725	0.160663098546519	1.35827767792968	0.243836198168821	0.434547058196484	0.412121096833715	0.194651320243737	70237270
Both Sexes	oar3_OAR12_33843382	12	33843382	G	A	0.353331067852332	0.303174982999189	1.35824128817729	0.243842514363306	0.434553212785791	0.412123474638336	0.0471698113207547	1559749456
Both Sexes	s17811.1	22	16940069	A	G	-0.18283482904113	0.156881378845722	1.35823545996279	0.243843525989065	0.434554198522523	0.412125852442956	0.223045822102426	2222363536
Both Sexes	oar3_OAR2_143703705	2	143703705	G	A	-0.189168011547517	0.162316009642079	1.35822801012081	0.243844819094438	0.434555458533079	0.412128230247577	0.202544704264099	419329024
Both Sexes	OAR2_233885753.1	2	221245334	A	C	0.155217979187806	0.133187174376621	1.35818596841756	0.243852116634492	0.43456256925667	0.412130608052198	0.391509433962264	496870653
Both Sexes	oar3_OAR13_5391624	13	5391624	A	C	0.145241183395326	0.124628759058602	1.35813523371366	0.243860923448098	0.434571150506969	0.412132985856818	0.493256911665543	1610355322
Both Sexes	oar3_OAR26_12792913	26	12792913	C	A	0.19936068216928	0.171070603521195	1.35808904818432	0.243868940927841	0.434578962535922	0.412135363661439	0.161377447670493	2418577196
Both Sexes	oar3_OAR9_89163906	9	89163906	G	A	0.157556273950369	0.135198675113892	1.35808368443518	0.243869872057416	0.434579869798533	0.412137741466059	0.343011478730587	1371886585
Both Sexes	oar3_OAR26_11077482	26	11077482	G	A	0.161860010821501	0.138891945894356	1.35807891078163	0.243870700751946	0.434580677250614	0.41214011927068	0.351940095302927	2416861765
Both Sexes	oar3_OAR26_11083257	26	11083257	G	A	0.161860010821501	0.138891945894356	1.35807891078163	0.243870700751946	0.434580677250614	0.4121424970753	0.351940095302927	2416867540
Both Sexes	oar3_OAR3_92826482	3	92826482	A	G	0.157451390760505	0.135110817006115	1.35804062530194	0.243877347141392	0.434587153230606	0.412144874879921	0.354096140825999	617404189
Both Sexes	oar3_OAR3_92856591	3	92856591	A	G	0.157451390760505	0.135110817006115	1.35804062530194	0.243877347141392	0.434587153230606	0.412147252684541	0.354096140825999	617434298
Both Sexes	oar3_OAR3_92885424	3	92885424	A	G	0.157451390760505	0.135110817006115	1.35804062530194	0.243877347141392	0.434587153230606	0.412149630489162	0.354096140825999	617463131
Both Sexes	oar3_OAR3_92887241	3	92887241	A	G	0.157451390760505	0.135110817006115	1.35804062530194	0.243877347141392	0.434587153230606	0.412152008293783	0.354096140825999	617464948
Both Sexes	oar3_OAR7_72136110	7	72136110	C	A	-0.189613157828854	0.16271192221104	1.35799506196998	0.243885257259633	0.434594860449212	0.412154386098403	0.184636118598383	1164209523
Both Sexes	oar3_OAR7_72136201	7	72136201	A	G	-0.189613157828854	0.16271192221104	1.35799506196998	0.243885257259633	0.434594860449212	0.412156763903024	0.184636118598383	1164209614
Both Sexes	OAR7_78987108.1	7	72137521	G	A	-0.189613157828854	0.16271192221104	1.35799506196998	0.243885257259633	0.434594860449212	0.412159141707644	0.184636118598383	1164210934
Both Sexes	oar3_OAR6_10736048	6	10736048	A	G	-0.577150774964738	0.495268814889472	1.35799008850559	0.243886120707339	0.434595701743077	0.412161519512265	0.0162052667116813	985807264
Both Sexes	oar3_OAR2_245356360	2	245356360	A	G	0.28073948400148	0.240910634723479	1.35798524430865	0.243886961716389	0.434596521172897	0.412163897316885	0.0758597437626433	520981679
Both Sexes	oar3_OAR26_40018838	26	40018838	G	A	0.175902072275895	0.150947080279914	1.35797719781797	0.243888358688772	0.434597882298319	0.412166275121506	0.235512129380054	2445803121
Both Sexes	oar3_OAR26_40040843	26	40040843	G	A	0.175902072275895	0.150947080279914	1.35797719781797	0.243888358688772	0.434597882298319	0.412168652926126	0.235512129380054	2445825126
Both Sexes	s51586.1	7	53046003	A	G	-0.270683740986697	0.232282405204071	1.35797480169322	0.243888774688171	0.434598287622397	0.412171030730747	0.080188679245283	1145119416
Both Sexes	oar3_OAR1_61504966	1	61504966	A	G	-0.149755018270346	0.128510418305548	1.35795723860195	0.243891823902823	0.434601258580353	0.412173408535367	0.417180013689254	61566874
Both Sexes	oar3_OAR7_3070682	7	3070682	C	A	-0.31865827234809	0.273453127214463	1.35795258378504	0.243892632056273	0.434602045990508	0.412175786339988	0.0607697501688049	1095144095
Both Sexes	oar3_OAR26_35256298	26	35256298	A	G	0.162634950313168	0.139564413251316	1.35793310003753	0.243896014793574	0.434605341890382	0.412178164144609	0.311148648648649	2441040581
Both Sexes	oar3_OAR3_179772971	3	179772971	G	A	-0.338068019918952	0.290115490943127	1.35789547794336	0.243902546843742	0.434611706207866	0.412180541949229	0.0495283018867925	704350678
Both Sexes	OAR25_35121058.1	25	33703257	A	G	0.354374514705928	0.30410990114487	1.35788766403587	0.24390390354234	0.434613028060332	0.41218291975385	0.046832884097035	2394163234
Both Sexes	oar3_OAR23_60450718	23	60450718	A	G	0.230210553631386	0.197557765660883	1.35788267447147	0.243904769865964	0.434613872131376	0.41218529755847	0.116655428186109	2316672627
Both Sexes	OAR5_102084703.1	5	93700270	A	C	0.153185603155968	0.131462657837288	1.35778524567901	0.243921686897333	0.434630354395829	0.412187675363091	0.371293800539084	961715621
Both Sexes	oar3_OAR17_24451704	17	24451704	G	A	0.17401545252659	0.149339424442545	1.35777148611906	0.243924076151446	0.434632682210607	0.412190053167711	0.244579945799458	1927721742
Both Sexes	oar3_OAR2_243577367	2	243577367	A	G	-0.181543751006061	0.155804942354749	1.35768852980484	0.243938481556699	0.434646716996089	0.412192430972332	0.21105866486851	519202686
Both Sexes	oar3_OAR2_243597145	2	243597145	A	G	-0.181543751006061	0.155804942354749	1.35768852980484	0.243938481556699	0.434646716996089	0.412194808776952	0.21105866486851	519222464
Both Sexes	DU373461_120.1	5	66211201	C	A	0.151733143907204	0.130223854359401	1.35762498566522	0.243949516729997	0.434657468041621	0.412197186581573	0.470350404312668	934226552
Both Sexes	oar3_OAR1_136862138	1	136862138	G	A	0.208161753373526	0.178653598113454	1.35762035226193	0.243950321397775	0.434658251983886	0.412199564386194	0.161323328785812	136924046
Both Sexes	oar3_OAR8_85836150	8	85836150	A	G	-0.159980301743424	0.137302707836848	1.35760934427666	0.243952233131041	0.43466011447338	0.412201942190814	0.351150202976996	1277986429
Both Sexes	oar3_OAR2_70350072	2	70350072	A	G	-0.159020969856812	0.136479464035882	1.35760734535214	0.243952580281949	0.434660452681525	0.412204319995435	0.338633288227334	345975391
Both Sexes	oar3_OAR2_70359090	2	70359090	G	A	-0.159020969856812	0.136479464035882	1.35760734535214	0.243952580281949	0.434660452681525	0.412206697800055	0.338633288227334	345984409
Both Sexes	oar3_OAR25_33693132	25	33693132	A	G	0.37113187858506	0.318527895328606	1.35756794807417	0.243959422484586	0.434667118587983	0.412209075604676	0.0416384563303995	2394153109
Both Sexes	oar3_OAR6_7202155	6	7202155	A	G	-0.166544214694851	0.142939260652417	1.35755064148244	0.243962428228353	0.434670046862914	0.412211453409296	0.263175675675676	982273371
Both Sexes	oar3_OAR15_3703391	15	3703391	A	C	-0.244845143865461	0.2101441740363	1.35752639074625	0.243966640081009	0.434674150137499	0.412213831213917	0.10377358490566	1754387689
Both Sexes	oar3_OAR13_32170179	13	32170179	G	A	0.165905704665589	0.142394371359458	1.35749110877222	0.243972767990517	0.434680120025675	0.412216209018537	0.3052738336714	1637133877
Both Sexes	oar3_OAR1_85692632	1	85692632	G	A	-1.08983597050357	0.935398945657275	1.35746463371811	0.243977366403456	0.43468459982057	0.412218586823158	0.00404858299595142	85754540
Both Sexes	oar3_OAR1_85702611	1	85702611	G	A	-1.08983597050357	0.935398945657275	1.35746463371811	0.243977366403456	0.43468459982057	0.412220964627778	0.00404858299595142	85764519
Both Sexes	oar3_OAR1_85706991	1	85706991	A	G	-1.08983597050357	0.935398945657275	1.35746463371811	0.243977366403456	0.43468459982057	0.412223342432399	0.00404858299595142	85768899
Both Sexes	oar3_OAR1_85812592	1	85812592	C	A	-1.08983597050357	0.935398945657275	1.35746463371811	0.243977366403456	0.43468459982057	0.41222572023702	0.00404858299595142	85874500
Both Sexes	oar3_OAR23_18561201	23	18561201	A	G	-0.250662312228581	0.215144556909979	1.35742973048383	0.24398342885608	0.434690505839732	0.41222809804164	0.108372721134369	2274783110
Both Sexes	oar3_OAR23_18565935	23	18565935	A	C	-0.250662312228581	0.215144556909979	1.35742973048383	0.24398342885608	0.434690505839732	0.412230475846261	0.108372721134369	2274787844
Both Sexes	oar3_OAR12_31619733	12	31619733	A	G	-0.262926924564558	0.225671420019714	1.35742861411361	0.243983622764971	0.434690694744128	0.412232853650881	0.0886716115981119	1557525807
Both Sexes	OAR13_19744095.1	13	17378779	A	G	0.184696615771451	0.158526350438591	1.3574222160149	0.243984734091879	0.43469177738825	0.412235231455502	0.200808625336927	1622342477
Both Sexes	oar3_OAR10_78319514	10	78319514	G	A	-0.325577884021955	0.279445995668442	1.35741927285549	0.243985245310236	0.434692275411679	0.412237609260122	0.0526315789473684	1455735038
Both Sexes	oar3_OAR14_11993614	14	11993614	A	G	0.151835313099924	0.130322933670656	1.35738761800352	0.24399074374993	0.434697631907033	0.412239987064743	0.455525606469003	1700021169
Both Sexes	oar3_OAR14_12042512	14	12042512	T	A	0.151835313099924	0.130322933670656	1.35738761800352	0.24399074374993	0.434697631907033	0.412242364869363	0.455525606469003	1700070067
Both Sexes	oar3_OAR14_12073547	14	12073547	A	C	0.151835313099924	0.130322933670656	1.35738761800352	0.24399074374993	0.434697631907033	0.412244742673984	0.455525606469003	1700101102
Both Sexes	oar3_OAR14_12087897	14	12087897	A	G	0.151835313099924	0.130322933670656	1.35738761800352	0.24399074374993	0.434697631907033	0.412247120478605	0.455525606469003	1700115452
Both Sexes	oar3_OAR14_12099770	14	12099770	C	A	0.151835313099924	0.130322933670656	1.35738761800352	0.24399074374993	0.434697631907033	0.412249498283225	0.455525606469003	1700127325
Both Sexes	OAR24_15370721.1	24	13767641	A	C	-0.307752867070075	0.264151073127221	1.35737378190586	0.243993147124026	0.434699973222443	0.412251876087846	0.0660822656776804	2332229656
Both Sexes	oar3_OAR3_57261189	3	57261189	A	C	0.170533342802134	0.146373075011699	1.3573636578905	0.243994905715934	0.43470168639925	0.412254253892466	0.232094594594595	581838896
Both Sexes	oar3_OAR1_104683054	1	104683054	G	A	-0.17036194385198	0.146226025764637	1.35736241771883	0.243995121140994	0.434701896260695	0.412256631697087	0.274315068493151	104744962
Both Sexes	oar3_OAR1_104683206	1	104683206	G	A	-0.17036194385198	0.146226025764637	1.35736241771883	0.243995121140994	0.434701896260695	0.412259009501707	0.274315068493151	104745114
Both Sexes	oar3_OAR19_29869462	19	29869462	C	A	-0.152653984515231	0.131028209399681	1.35733384069538	0.2440000852011	0.434706732098055	0.412261387306328	0.386440677966102	2073816212
Both Sexes	OAR8_12631953_X.1	8	11281710	G	A	0.169698680604737	0.14565982540082	1.35730472630948	0.244005142732093	0.434711658952815	0.412263765110948	0.256401617250674	1203431989
Both Sexes	oar3_OAR21_21698037	21	21698037	A	G	0.370259258505134	0.317823551367288	1.35718703362673	0.244025588718346	0.434731576254325	0.412266142915569	0.0441374663072776	2177081977
Both Sexes	oar3_OAR21_21725978	21	21725978	A	G	0.370259258505134	0.317823551367288	1.35718703362673	0.244025588718346	0.434731576254325	0.412268520720189	0.0441374663072776	2177109918
Both Sexes	oar3_OAR17_435828	17	435828	A	G	-0.425115704223707	0.364912400010082	1.357178760896	0.244027025964793	0.434732976312717	0.41227089852481	0.0330188679245283	1903705866
Both Sexes	oar3_OAR17_449729	17	449729	G	A	-0.425115704223707	0.364912400010082	1.357178760896	0.244027025964793	0.434732976312717	0.412273276329431	0.0330188679245283	1903719767
Both Sexes	oar3_OAR17_473419	17	473419	A	C	-0.425115704223707	0.364912400010082	1.357178760896	0.244027025964793	0.434732976312717	0.412275654134051	0.0330188679245283	1903743457
Both Sexes	oar3_OAR17_598442	17	598442	G	A	-0.425115704223707	0.364912400010082	1.357178760896	0.244027025964793	0.434732976312717	0.412278031938672	0.0330188679245283	1903868480
Both Sexes	oar3_OAR17_1156616	17	1156616	G	A	-0.425115704223707	0.364912400010082	1.357178760896	0.244027025964793	0.434732976312717	0.412280409743292	0.0330188679245283	1904426654
Both Sexes	oar3_OAR17_1289390	17	1289390	G	A	-0.425115704223707	0.364912400010082	1.357178760896	0.244027025964793	0.434732976312717	0.412282787547913	0.0330188679245283	1904559428
Both Sexes	oar3_OAR17_1718493	17	1718493	A	G	-0.425115704223707	0.364912400010082	1.357178760896	0.244027025964793	0.434732976312717	0.412285165352533	0.0330188679245283	1904988531
Both Sexes	oar3_OAR12_8384154	12	8384154	G	A	0.158115228397278	0.135727438640031	1.35710075640564	0.244040578427742	0.434746177955522	0.412287543157154	0.358012170385396	1534290228
Both Sexes	oar3_OAR14_10404203	14	10404203	G	A	0.153433334801376	0.13170932763471	1.35708291575003	0.244043678183738	0.434749197431162	0.412289920961774	0.420999324780554	1698431758
Both Sexes	oar3_OAR14_10412531	14	10412531	G	A	0.153433334801376	0.13170932763471	1.35708291575003	0.244043678183738	0.434749197431162	0.412292298766395	0.420999324780554	1698440086
Both Sexes	oar3_OAR14_10445093	14	10445093	A	G	0.153433334801376	0.13170932763471	1.35708291575003	0.244043678183738	0.434749197431162	0.412294676571016	0.420999324780554	1698472648
Both Sexes	oar3_OAR14_10447550	14	10447550	A	G	0.153433334801376	0.13170932763471	1.35708291575003	0.244043678183738	0.434749197431162	0.412297054375636	0.420999324780554	1698475105
Both Sexes	oar3_OAR14_10454126	14	10454126	C	A	0.153433334801376	0.13170932763471	1.35708291575003	0.244043678183738	0.434749197431162	0.412299432180257	0.420999324780554	1698481681
Both Sexes	oar3_OAR14_10465894	14	10465894	A	G	0.153433334801376	0.13170932763471	1.35708291575003	0.244043678183738	0.434749197431162	0.412301809984877	0.420999324780554	1698493449
Both Sexes	s53056.1	2	40839676	C	A	-0.194470191050287	0.166937100731607	1.35706405832143	0.244046954652951	0.434752389027218	0.412304187789498	0.182277628032345	316464995
Both Sexes	oar3_OAR4_75800356	4	75800356	C	A	-0.175373413001346	0.150545175495738	1.35704366958324	0.244050497246845	0.434755839835666	0.412306565594118	0.241216216216216	824608128
Both Sexes	oar3_OAR20_42398711	20	42398711	G	A	-0.15657317917039	0.134407000986444	1.35703471627987	0.24405205292536	0.43475735520182	0.412308943398739	0.362440997977074	2146666221
Both Sexes	oar3_OAR7_7754986	7	7754986	G	A	-0.152481374798207	0.1308949288504	1.35702533315969	0.244053683299546	0.434758943324047	0.412311321203359	0.38135593220339	1099828399
Both Sexes	oar3_OAR9_67672620	9	67672620	A	G	-0.219810979114969	0.18869480117581	1.3569970132894	0.244058604129773	0.434763736603637	0.41231369900798	0.13099257258609	1350395299
Both Sexes	oar3_OAR9_14986679	9	14986679	G	A	0.203411518986803	0.174618289832641	1.35697430704355	0.24406254963007	0.434767579807403	0.4123160768126	0.154416722859069	1297709358
Both Sexes	oar3_OAR9_14993510	9	14993510	A	G	0.203411518986803	0.174618289832641	1.35697430704355	0.24406254963007	0.434767579807403	0.412318454617221	0.154416722859069	1297716189
Both Sexes	oar3_OAR3_175818900	3	175818900	G	A	-0.154535671342632	0.132662338531235	1.35694482493459	0.244067672639242	0.434772569954472	0.412320832421842	0.468367346938776	700396607
Both Sexes	oar3_OAR8_47656875	8	47656875	A	G	-0.158968744984321	0.136470193207857	1.35690011230912	0.244075442455535	0.434780138188071	0.412323210226462	0.346855983772819	1239807154
Both Sexes	oar3_OAR8_47656964	8	47656964	A	G	-0.158968744984321	0.136470193207857	1.35690011230912	0.244075442455535	0.434780138188071	0.412325588031083	0.346855983772819	1239807243
Both Sexes	oar3_OAR19_39045198	19	39045198	A	G	-0.295918486370488	0.254039263726521	1.35688331771741	0.24407836096851	0.434782980958115	0.412327965835703	0.0643964935940661	2082991948
Both Sexes	oar3_OAR2_207650790	2	207650790	G	A	-0.155598558305898	0.13358353964731	1.3567669107869	0.244098590980347	0.434802685587844	0.412330343640324	0.35149863760218	483276109
Both Sexes	oar3_OAR11_36055217	11	36055217	A	C	0.193818611863452	0.166396683507775	1.35675560872411	0.244100555240924	0.434804598802106	0.412332721444944	0.175438596491228	1499731800
Both Sexes	oar3_OAR21_4153108	21	4153108	G	A	0.217868918808706	0.187046962731944	1.35671690157583	0.244107282559467	0.434811151249049	0.412335099249565	0.130420054200542	2159537048
Both Sexes	oar3_OAR1_60940241	1	60940241	G	A	-0.165115502060217	0.141756884232157	1.35671110815551	0.244108289477798	0.434812131987288	0.412337477054185	0.270592239618788	61002149
Both Sexes	oar3_OAR2_27572617	2	27572617	G	A	-0.155716438502251	0.133687538963024	1.35671012853717	0.244108459739665	0.434812297822155	0.412339854858806	0.34047619047619	303197936
Both Sexes	oar3_OAR2_136150150	2	136150150	A	G	0.195878129976916	0.168168517174308	1.35669588833734	0.244110934763813	0.43481470848785	0.412342232663427	0.186704384724187	411775469
Both Sexes	oar3_OAR5_52515741	5	52515741	A	G	0.185664916121433	0.159400608496552	1.35668724372139	0.244112437259993	0.43481617190977	0.412344610468047	0.21563981042654	920531092
Both Sexes	oar3_OAR25_16194491	25	16194491	A	G	-0.154383903250373	0.132544787138145	1.35668408299846	0.244112986619097	0.434816706981245	0.412346988272668	0.378296146044625	2376654468
Both Sexes	oar3_OAR25_16197342	25	16197342	G	A	-0.154383903250373	0.132544787138145	1.35668408299846	0.244112986619097	0.434816706981245	0.412349366077288	0.378296146044625	2376657319
Both Sexes	oar3_OAR20_660793	20	660793	A	G	-0.162581694956008	0.139583318678768	1.35667634991955	0.244114330696861	0.434818016100526	0.412351743881909	0.320618556701031	2104928303
Both Sexes	oar3_OAR5_53224329	5	53224329	G	A	0.32272967622798	0.277083699586139	1.35661260892222	0.24412540979192	0.434828806930259	0.412354121686529	0.0600539811066127	921239680
Both Sexes	oar3_OAR6_7828831	6	7828831	A	C	0.251853881611149	0.216234192638859	1.35658983689119	0.244129368044633	0.434832662147888	0.41235649949115	0.107287449392713	982900047
Both Sexes	oar3_OAR7_53376808	7	53376808	A	G	-0.166429581477024	0.142891606498362	1.35658685407103	0.244129886526627	0.434833167131775	0.41235887729577	0.286293045239703	1145450221
Both Sexes	oar3_OAR25_25831647	25	25831647	A	G	0.207305351681518	0.177987026556513	1.35657663233462	0.244131663307116	0.434834897652598	0.412361255100391	0.143724696356275	2386291624
Both Sexes	oar3_OAR3_151684109	3	151684109	A	G	-0.527475452176643	0.452883955293895	1.35653385381706	0.244139099400344	0.434842140089352	0.412363632905011	0.0202565833896016	676261816
Both Sexes	oar3_OAR3_151703716	3	151703716	A	G	-0.527475452176643	0.452883955293895	1.35653385381706	0.244139099400344	0.434842140089352	0.412366010709632	0.0202565833896016	676281423
Both Sexes	oar3_OAR1_252224708	1	252224708	A	G	-0.337626564695023	0.289888473595429	1.35647353428226	0.244149585078525	0.434852352546529	0.412368388514253	0.054757015742642	252286616
Both Sexes	oar3_OAR1_252227792	1	252227792	G	A	-0.337626564695023	0.289888473595429	1.35647353428226	0.244149585078525	0.434852352546529	0.412370766318873	0.054757015742642	252289700
Both Sexes	oar3_OAR19_29822642	19	29822642	A	G	-0.324016649635387	0.27820344557645	1.35646828815397	0.244150497067974	0.434853240764631	0.412373144123494	0.0566419420094403	2073769392
Both Sexes	oar3_OAR19_29835145	19	29835145	G	A	-0.324016649635387	0.27820344557645	1.35646828815397	0.244150497067974	0.434853240764631	0.412375521928114	0.0566419420094403	2073781895
Both Sexes	oar3_OAR10_55799200	10	55799200	A	G	0.15074364725443	0.129438638115702	1.35628253068259	0.244182791914533	0.434884693007173	0.412377899732735	0.500677506775068	1433214724
Both Sexes	OAR26_16835791.1	26	13964480	C	A	-0.154081731531665	0.132304966615614	1.356282023434	0.24418288010932	0.43488477889867	0.412380277537355	0.370619946091644	2419748763
Both Sexes	oar3_OAR13_31392424	13	31392424	A	G	-0.187182443557597	0.160730489045008	1.35623108004292	0.24419173778192	0.434893405183781	0.412382655341976	0.189655172413793	1636356122
Both Sexes	oar3_OAR2_146711993	2	146711993	A	G	-0.476202051869262	0.408910518063726	1.35620693666272	0.244195935797152	0.434897493492727	0.412385033146596	0.0249662618083671	422337312
Both Sexes	oar3_OAR2_217679334	2	217679334	C	A	-0.475063586591723	0.40793581701701	1.35618772686263	0.244199276031669	0.434900746417843	0.412387410951217	0.0273279352226721	493304653
Both Sexes	oar3_OAR2_217750464	2	217750464	G	A	-0.475063586591723	0.40793581701701	1.35618772686263	0.244199276031669	0.434900746417843	0.412389788755838	0.0273279352226721	493375783
Both Sexes	oar3_OAR2_217770849	2	217770849	G	A	-0.475063586591723	0.40793581701701	1.35618772686263	0.244199276031669	0.434900746417843	0.412392166560458	0.0273279352226721	493396168
Both Sexes	oar3_OAR2_217788291	2	217788291	G	A	-0.475063586591723	0.40793581701701	1.35618772686263	0.244199276031669	0.434900746417843	0.412394544365079	0.0273279352226721	493413610
Both Sexes	oar3_OAR2_217801701	2	217801701	G	A	-0.475063586591723	0.40793581701701	1.35618772686263	0.244199276031669	0.434900746417843	0.412396922169699	0.0273279352226721	493427020
Both Sexes	oar3_OAR5_26734880	5	26734880	A	G	0.167917615974419	0.14419113760279	1.35617390287215	0.244201679806433	0.434903087350409	0.41239929997432	0.296789617486339	894750231
Both Sexes	oar3_OAR17_48289557	17	48289557	C	A	-0.154643189090431	0.132792591854784	1.35616927012588	0.244202485374686	0.434903871856594	0.41240167777894	0.441773865944482	1951559595
Both Sexes	OAR9_71011585.1	9	66993812	G	A	-0.384153446466536	0.329879600248568	1.35612133495804	0.244210820804432	0.434911989292774	0.412404055583561	0.0387466307277628	1349716491
Both Sexes	oar3_OAR9_67093667	9	67093667	C	A	-0.384153446466536	0.329879600248568	1.35612133495804	0.244210820804432	0.434911989292774	0.412406433388181	0.0387466307277628	1349816346
Both Sexes	oar3_OAR9_67170263	9	67170263	A	G	-0.384153446466536	0.329879600248568	1.35612133495804	0.244210820804432	0.434911989292774	0.412408811192802	0.0387466307277628	1349892942
Both Sexes	oar3_OAR9_67226350	9	67226350	G	A	-0.384153446466536	0.329879600248568	1.35612133495804	0.244210820804432	0.434911989292774	0.412411188997422	0.0387466307277628	1349949029
Both Sexes	oar3_OAR9_67229915	9	67229915	A	G	-0.384153446466536	0.329879600248568	1.35612133495804	0.244210820804432	0.434911989292774	0.412413566802043	0.0387466307277628	1349952594
Both Sexes	oar3_OAR9_67242226	9	67242226	A	G	-0.384153446466536	0.329879600248568	1.35612133495804	0.244210820804432	0.434911989292774	0.412415944606664	0.0387466307277628	1349964905
Both Sexes	oar3_OAR9_67311637	9	67311637	G	A	-0.384153446466536	0.329879600248568	1.35612133495804	0.244210820804432	0.434911989292774	0.412418322411284	0.0387466307277628	1350034316
Both Sexes	OAR1_63062950.1	1	59642266	A	G	-0.151606081473382	0.130189729335101	1.35606278424356	0.244221002638828	0.434921904699938	0.412420700215905	0.357816711590296	59704174
Both Sexes	oar3_OAR3_4416984	3	4416984	A	G	-0.206044697400863	0.176938544755729	1.35605711769635	0.244221988065824	0.434922864332866	0.412423078020525	0.159811193526635	528994691
Both Sexes	oar3_OAR3_4418565	3	4418565	A	G	-0.206044697400863	0.176938544755729	1.35605711769635	0.244221988065824	0.434922864332866	0.412425455825146	0.159811193526635	528996272
Both Sexes	oar3_OAR3_4471686	3	4471686	A	G	-0.206044697400863	0.176938544755729	1.35605711769635	0.244221988065824	0.434922864332866	0.412427833629766	0.159811193526635	529049393
Both Sexes	oar3_OAR10_20862492	10	20862492	A	G	-0.165927535241731	0.1424885466713	1.35605408204146	0.244222515975938	0.434923378424041	0.412430211434387	0.312584573748309	1398278016
Both Sexes	oar3_OAR10_20865036	10	20865036	A	C	-0.165927535241731	0.1424885466713	1.35605408204146	0.244222515975938	0.434923378424041	0.412432589239007	0.312584573748309	1398280560
Both Sexes	oar3_OAR15_32695793	15	32695793	A	G	0.19687497443206	0.169064561463487	1.35605050512272	0.244223138015356	0.434923984179974	0.412434967043628	0.164073071718539	1783380091
Both Sexes	oar3_OAR14_39596329	14	39596329	G	A	-0.274409505413875	0.235647630765012	1.35603889588972	0.244225156917296	0.434925950227846	0.412437344848249	0.0844024307900068	1727623884
Both Sexes	oar3_OAR25_23573973	25	23573973	A	G	-0.151027688755001	0.129694378212256	1.35603484598149	0.244225861220776	0.434926636091457	0.412439722652869	0.447154471544715	2384033950
Both Sexes	oar3_OAR25_23574084	25	23574084	G	A	-0.151027688755001	0.129694378212256	1.35603484598149	0.244225861220776	0.434926636091457	0.41244210045749	0.447154471544715	2384034061
Both Sexes	oar3_OAR25_23593552	25	23593552	G	A	-0.151027688755001	0.129694378212256	1.35603484598149	0.244225861220776	0.434926636091457	0.41244447826211	0.447154471544715	2384053529
Both Sexes	oar3_OAR25_23600169	25	23600169	A	C	-0.151027688755001	0.129694378212256	1.35603484598149	0.244225861220776	0.434926636091457	0.412446856066731	0.447154471544715	2384060146
Both Sexes	oar3_OAR18_12070274	18	12070274	G	A	-0.160632981283636	0.137942937575958	1.35603375061849	0.244226051711437	0.434926821594615	0.412449233871351	0.354336043360434	1987508476
Both Sexes	oar3_OAR18_12096393	18	12096393	G	A	-0.160632981283636	0.137942937575958	1.35603375061849	0.244226051711437	0.434926821594615	0.412451611675972	0.354336043360434	1987534595
Both Sexes	oar3_OAR18_12111449	18	12111449	G	A	-0.160632981283636	0.137942937575958	1.35603375061849	0.244226051711437	0.434926821594615	0.412453989480592	0.354336043360434	1987549651
Both Sexes	oar3_OAR18_12112527	18	12112527	A	G	-0.160632981283636	0.137942937575958	1.35603375061849	0.244226051711437	0.434926821594615	0.412456367285213	0.354336043360434	1987550729
Both Sexes	oar3_OAR2_245819510	2	245819510	A	G	-0.245672391718889	0.210972785705707	1.35600044796382	0.244231843343517	0.434932461561175	0.412458745089833	0.106484641638225	521444829
Both Sexes	oar3_OAR15_19759925	15	19759925	A	G	-0.234539155586721	0.201414338494597	1.35596957741679	0.244237212159791	0.434937689738041	0.412461122894454	0.119352663519892	1770444223
Both Sexes	oar3_OAR23_15428159	23	15428159	A	G	0.148940580141863	0.127905778248296	1.3559564872807	0.244239488759475	0.4349399066874	0.412463500699075	0.439608636977058	2271650068
Both Sexes	oar3_OAR23_15434122	23	15434122	G	A	0.148940580141863	0.127905778248296	1.3559564872807	0.244239488759475	0.4349399066874	0.412465878503695	0.439608636977058	2271656031
Both Sexes	oar3_OAR2_13160517	2	13160517	A	C	0.164747408211924	0.141482102012592	1.35592033820216	0.244245775840102	0.434946028995608	0.412468256308316	0.295640326975477	288785836
Both Sexes	oar3_OAR3_49651715	3	49651715	C	A	-0.268497657941594	0.230583900388625	1.35588557791391	0.244251821567274	0.434951916218328	0.412470634112936	0.0836142953472691	574229422
Both Sexes	oar3_OAR3_49663515	3	49663515	G	A	-0.268497657941594	0.230583900388625	1.35588557791391	0.244251821567274	0.434951916218328	0.412473011917557	0.0836142953472691	574241222
Both Sexes	oar3_OAR3_49689042	3	49689042	A	G	-0.268497657941594	0.230583900388625	1.35588557791391	0.244251821567274	0.434951916218328	0.412475389722177	0.0836142953472691	574266749
Both Sexes	oar3_OAR11_62020346	11	62020346	G	A	-0.154426525793474	0.132621691421478	1.35585946466981	0.244256363466432	0.434956339002747	0.412477767526798	0.436777702243372	1525696929
Both Sexes	oar3_OAR25_6246261	25	6246261	C	A	0.177851517871049	0.152741570454109	1.35581566940297	0.244263981046439	0.434963756734599	0.412480145331418	0.246435845213849	2366706238
Both Sexes	oar3_OAR10_33491752	10	33491752	G	A	-0.609002434837506	0.523021587935979	1.35580998536384	0.24426496972756	0.434964719470993	0.412482523136039	0.0165094339622642	1410907276
Both Sexes	OAR2_155336789.1	2	146295242	A	G	-0.151189232794552	0.129845873883659	1.35576812536314	0.244272251001699	0.434971809625342	0.41248490094066	0.477425876010782	421920561
Both Sexes	OAR11_24444900_X.1	11	23535437	G	A	-0.15704239769122	0.134873357146113	1.35575588823306	0.244274379620696	0.434973882356653	0.41248727874528	0.316711590296496	1487212020
Both Sexes	oar3_OAR14_27357429	14	27357429	A	G	0.149143966722896	0.128090029999884	1.3557534697769	0.244274800307937	0.434974291997767	0.412489656549901	0.405890318212593	1715384984
Both Sexes	oar3_OAR8_15430172	8	15430172	A	G	-0.146703930892422	0.125994661953334	1.35574874258444	0.244275622599348	0.434975092697207	0.412492034354521	0.473183978275628	1207580451
Both Sexes	oar3_OAR8_15436972	8	15436972	A	G	-0.146703930892422	0.125994661953334	1.35574874258444	0.244275622599348	0.434975092697207	0.412494412159142	0.473183978275628	1207587251
Both Sexes	oar3_OAR8_69142650	8	69142650	G	A	0.205536474337747	0.176522858191459	1.35573842020095	0.244277418181579	0.434976841126891	0.412496789963762	0.158827539195637	1261292929
Both Sexes	oar3_OAR8_69145823	8	69145823	G	A	0.205536474337747	0.176522858191459	1.35573842020095	0.244277418181579	0.434976841126891	0.412499167768383	0.158827539195637	1261296102
Both Sexes	oar3_OAR3_138486507	3	138486507	G	A	-0.185928797750273	0.159684032874612	1.35572104430195	0.244280440761675	0.434979784321875	0.412501545573003	0.206662134602311	663064214
Both Sexes	oar3_OAR3_101245834	3	101245834	A	G	0.365393656770194	0.31381797620888	1.35570866792742	0.244282593690097	0.434981880697153	0.412503923377624	0.0442779291553134	625823541
Both Sexes	oar3_OAR11_50183802	11	50183802	G	A	-0.32359346542203	0.277917972841359	1.35570818877427	0.244282677041502	0.434981961858939	0.412506301182244	0.0555929919137466	1513860385
Both Sexes	oar3_OAR7_97737705	7	97737705	G	A	0.186393285808629	0.16008543744132	1.35567901796043	0.244287751535141	0.434986903026832	0.412508678986865	0.21341874578557	1189811118
Both Sexes	oar3_OAR7_97745100	7	97745100	A	G	0.186393285808629	0.16008543744132	1.35567901796043	0.244287751535141	0.434986903026832	0.412511056791486	0.21341874578557	1189818513
Both Sexes	oar3_OAR22_5069502	22	5069502	A	C	-0.205254140077083	0.17628500625175	1.35566723848182	0.244289800705006	0.434988898346169	0.412513434596106	0.157663740715733	2210492969
Both Sexes	oar3_OAR5_2730345	5	2730345	A	G	-0.165281288377294	0.141954708044095	1.35565062121038	0.244292691497804	0.43499171316027	0.412515812400727	0.300270819228165	870745696
Both Sexes	oar3_OAR9_73518015	9	73518015	C	A	-0.178418482539469	0.153238469031607	1.35563906070751	0.244294702623855	0.43499367142031	0.412518190205347	0.219973009446694	1356240694
Both Sexes	oar3_OAR9_89316906	9	89316906	C	A	0.152486599289419	0.130966467769708	1.35563611119141	0.244295215740467	0.434994171047745	0.412520568009968	0.429054054054054	1372039585
Both Sexes	oar3_OAR7_87170157	7	87170157	G	A	0.287701863089008	0.247099243151982	1.355634204654	0.244295547414561	0.434994494002337	0.412522945814588	0.0745257452574526	1179243570
Both Sexes	oar3_OAR7_87181065	7	87181065	G	A	0.287701863089008	0.247099243151982	1.355634204654	0.244295547414561	0.434994494002337	0.412525323619209	0.0745257452574526	1179254478
Both Sexes	oar3_OAR12_77562638	12	77562638	G	A	0.221255201225076	0.190030321739912	1.3556299972271	0.244296279368838	0.4349952067134	0.412527701423829	0.126684636118598	1603468712
Both Sexes	oar3_OAR22_6154273	22	6154273	A	C	-0.420475336479497	0.36113662015089	1.35562008624734	0.24429800356481	0.434996885576677	0.41253007922845	0.0330188679245283	2211577740
Both Sexes	oar3_OAR1_158954458	1	158954458	C	A	-0.166261370860025	0.142798550966765	1.35561108996432	0.244299568645429	0.43499840950411	0.412532457033071	0.275920873124147	159016366
Both Sexes	oar3_OAR22_44704201	22	44704201	A	G	-0.150814388510672	0.129532974156645	1.35557915036498	0.244305125266625	0.435003819985634	0.412534834837691	0.408966461327858	2250127668
Both Sexes	OAR7_101215810_X.1	7	93084137	G	A	-0.295025221766867	0.253395849973126	1.35556171689676	0.244308158280777	0.435006773211157	0.412537212642312	0.0724393530997305	1185157550
Both Sexes	oar3_OAR13_38534347	13	38534347	G	A	0.161356832728668	0.138590594629882	1.35552397963704	0.244314723835299	0.435013165998996	0.412539590446932	0.317015530047265	1643498045
Both Sexes	oar3_OAR13_38535608	13	38535608	A	G	0.161356832728668	0.138590594629882	1.35552397963704	0.244314723835299	0.435013165998996	0.412541968251553	0.317015530047265	1643499306
Both Sexes	oar3_OAR13_38543821	13	38543821	G	A	0.161356832728668	0.138590594629882	1.35552397963704	0.244314723835299	0.435013165998996	0.412544346056173	0.317015530047265	1643507519
Both Sexes	oar3_OAR12_50288330	12	50288330	G	A	-0.258353915380968	0.221902508659093	1.35551919331751	0.244315556577861	0.43501397682394	0.412546723860794	0.0896481732070365	1576194404
Both Sexes	oar3_OAR2_119187032	2	119187032	A	C	-0.156783093163184	0.134663668455926	1.35549392142603	0.244319953537644	0.435018258038906	0.412549101665414	0.36560595802302	394812351
Both Sexes	oar3_OAR2_119207401	2	119207401	G	A	-0.156783093163184	0.134663668455926	1.35549392142603	0.244319953537644	0.435018258038906	0.412551479470035	0.36560595802302	394832720
Both Sexes	oar3_OAR2_119243865	2	119243865	G	A	-0.156783093163184	0.134663668455926	1.35549392142603	0.244319953537644	0.435018258038906	0.412553857274655	0.36560595802302	394869184
Both Sexes	oar3_OAR2_119259365	2	119259365	G	A	-0.156783093163184	0.134663668455926	1.35549392142603	0.244319953537644	0.435018258038906	0.412556235079276	0.36560595802302	394884684
Both Sexes	oar3_OAR15_2053911	15	2053911	G	A	0.310541833077435	0.266735907597423	1.35543050974744	0.244330986718249	0.435029000652856	0.412558612883897	0.0646900269541779	1752738209
Both Sexes	oar3_OAR15_2067209	15	2067209	A	C	0.310541833077435	0.266735907597423	1.35543050974744	0.244330986718249	0.435029000652856	0.412560990688517	0.0646900269541779	1752751507
Both Sexes	oar3_OAR15_2070855	15	2070855	A	G	0.310541833077435	0.266735907597423	1.35543050974744	0.244330986718249	0.435029000652856	0.412563368493138	0.0646900269541779	1752755153
Both Sexes	oar3_OAR15_2080378	15	2080378	C	A	0.310541833077435	0.266735907597423	1.35543050974744	0.244330986718249	0.435029000652856	0.412565746297758	0.0646900269541779	1752764676
Both Sexes	oar3_OAR15_2081699	15	2081699	A	C	0.310541833077435	0.266735907597423	1.35543050974744	0.244330986718249	0.435029000652856	0.412568124102379	0.0646900269541779	1752765997
Both Sexes	oar3_OAR1_171174472	1	171174472	C	A	0.188088219996412	0.161557570425159	1.3554033853657	0.244335706353188	0.435033595935604	0.412570501906999	0.192648059904697	171236380
Both Sexes	oar3_OAR1_171175411	1	171175411	G	A	0.188088219996412	0.161557570425159	1.3554033853657	0.244335706353188	0.435033595935604	0.41257287971162	0.192648059904697	171237319
Both Sexes	oar3_OAR1_171175556	1	171175556	A	G	0.188088219996412	0.161557570425159	1.3554033853657	0.244335706353188	0.435033595935604	0.41257525751624	0.192648059904697	171237464
Both Sexes	oar3_OAR1_171175680	1	171175680	G	A	0.188088219996412	0.161557570425159	1.3554033853657	0.244335706353188	0.435033595935604	0.412577635320861	0.192648059904697	171237588
Both Sexes	oar3_OAR17_69205539	17	69205539	G	A	-0.155424850649243	0.133504141244544	1.35534994453561	0.244345005368349	0.435042649841414	0.412580013125482	0.379322033898305	1972475577
Both Sexes	OAR10_80859465.1	10	73883116	G	A	0.154817480888283	0.13298380862922	1.35532191053705	0.244349883619772	0.435047399455535	0.412582390930102	0.381321645313554	1451298640
Both Sexes	OAR7_72709042.1	7	66139197	G	A	0.147237045861403	0.126472575557271	1.35531880685504	0.244350423704911	0.435047925296618	0.412584768734723	0.50236008091706	1158212610
Both Sexes	oar3_OAR1_16648992	1	16648992	G	A	-0.194281534766528	0.166884192724988	1.35529128833457	0.244355212385463	0.435052587662188	0.412587146539343	0.187799862919808	16710900
Both Sexes	oar3_OAR1_16667874	1	16667874	G	A	-0.194281534766528	0.166884192724988	1.35529128833457	0.244355212385463	0.435052587662188	0.412589524343964	0.187799862919808	16729782
Both Sexes	OAR9_70730428.1	9	66729751	A	G	-0.198520757883507	0.170529727613615	1.35522577314573	0.244366613579514	0.435063687975418	0.412591902148584	0.169137466307278	1349452430
Both Sexes	oar3_OAR5_71991020	5	71991020	G	A	0.166684606558797	0.143183263307192	1.35520962061735	0.244369424601631	0.435066424783088	0.412594279953205	0.286486486486487	940006371
Both Sexes	s01398.1	24	884092	G	A	-0.181700455813076	0.156083749147108	1.3551789805809	0.244374756991036	0.435071616357416	0.412596657757825	0.21832884097035	2319346107
Both Sexes	oar3_OAR18_21724076	18	21724076	C	A	0.157343224760537	0.1351613472358	1.35516154597816	0.244377791257426	0.435074570476871	0.412599035562446	0.30310182063385	1997162278
Both Sexes	oar3_OAR18_21724386	18	21724386	C	A	0.157343224760537	0.1351613472358	1.35516154597816	0.244377791257426	0.435074570476871	0.412601413367066	0.30310182063385	1997162588
Both Sexes	oar3_OAR6_91741383	6	91741383	G	A	0.325341916162819	0.279476737854244	1.35515418191938	0.244379072890117	0.435075818252333	0.412603791171687	0.0513166779203241	1066812599
Both Sexes	s30904.1	4	16230695	A	G	0.242568295338016	0.208373105499116	1.3551418070248	0.244381226621628	0.435077915082455	0.412606168976308	0.109501347708895	765038467
Both Sexes	oar3_OAR21_25789944	21	25789944	C	A	0.183068961941258	0.157263296185284	1.35511043552153	0.244386686634154	0.435083230809951	0.412608546780928	0.232993197278912	2181173884
Both Sexes	oar3_OAR21_25807737	21	25807737	G	A	0.183068961941258	0.157263296185284	1.35511043552153	0.244386686634154	0.435083230809951	0.412610924585549	0.232993197278912	2181191677
Both Sexes	oar3_OAR21_25809282	21	25809282	A	G	0.183068961941258	0.157263296185284	1.35511043552153	0.244386686634154	0.435083230809951	0.412613302390169	0.232993197278912	2181193222
Both Sexes	oar3_OAR24_29499859	24	29499859	C	A	0.165579520324485	0.14223973843446	1.35510001553213	0.244388500200599	0.435084996441354	0.41261568019479	0.283209710047202	2347961874
Both Sexes	oar3_OAR24_29501069	24	29501069	A	C	0.165579520324485	0.14223973843446	1.35510001553213	0.244388500200599	0.435084996441354	0.41261805799941	0.283209710047202	2347963084
Both Sexes	oar3_OAR9_3105151	9	3105151	C	A	-0.150115077784194	0.128956574159812	1.35506977008144	0.244393764419361	0.435090121490934	0.412620435804031	0.489441416893733	1285827830
Both Sexes	oar3_OAR10_21418705	10	21418705	G	A	-0.156121048460987	0.134116757832776	1.3550546975374	0.244396387846345	0.435092675546934	0.412622813608651	0.38531799729364	1398834229
Both Sexes	oar3_OAR2_218295962	2	218295962	G	A	0.230128281033825	0.197694087752287	1.35504158645504	0.24439866990227	0.435094897250096	0.412625191413272	0.116318273769386	493921281
Both Sexes	oar3_OAR12_68015122	12	68015122	A	G	-0.211019068428533	0.181281464883858	1.35499158791183	0.244407372662078	0.43510336977737	0.412627569217893	0.148247978436658	1593921196
Both Sexes	oar3_OAR12_68027550	12	68027550	C	A	-0.211019068428533	0.181281464883858	1.35499158791183	0.244407372662078	0.43510336977737	0.412629947022513	0.148247978436658	1593933624
Both Sexes	oar3_OAR12_68031656	12	68031656	G	A	-0.211019068428533	0.181281464883858	1.35499158791183	0.244407372662078	0.43510336977737	0.412632324827134	0.148247978436658	1593937730
Both Sexes	oar3_OAR12_68040620	12	68040620	G	A	-0.211019068428533	0.181281464883858	1.35499158791183	0.244407372662078	0.43510336977737	0.412634702631754	0.148247978436658	1593946694
Both Sexes	oar3_OAR12_68040757	12	68040757	A	G	-0.211019068428533	0.181281464883858	1.35499158791183	0.244407372662078	0.43510336977737	0.412637080436375	0.148247978436658	1593946831
Both Sexes	oar3_OAR1_4198195	1	4198195	G	A	-0.157419389675613	0.135235426888387	1.35498814654951	0.244407971680433	0.435103952944336	0.412639458240995	0.388461538461538	4260103
Both Sexes	oar3_OAR1_4212182	1	4212182	A	G	-0.157419389675613	0.135235426888387	1.35498814654951	0.244407971680433	0.435103952944336	0.412641836045616	0.388461538461538	4274090
Both Sexes	oar3_OAR12_20473590	12	20473590	G	A	-0.388524992851578	0.33377552050526	1.35496775006272	0.24441152201759	0.435107409320151	0.412644213850236	0.0412719891745602	1546379664
Both Sexes	OAR2_225176897.1	2	212668173	A	G	0.242545690439484	0.208368590123598	1.35494796982302	0.244414965147117	0.435110761307104	0.412646591654857	0.106132075471698	488293492
Both Sexes	oar3_OAR4_85931987	4	85931987	G	A	-0.167054930725221	0.143516090203821	1.35493171485603	0.24441779467972	0.435113515925908	0.412648969459477	0.290148448043185	834739759
Both Sexes	oar3_OAR16_25755030	16	25755030	C	A	0.412114407725587	0.354050927401385	1.35489026783724	0.244425009620943	0.435120539790885	0.412651347264098	0.0336927223719677	1857326492
Both Sexes	oar3_OAR6_46103296	6	46103296	A	G	-0.155319887092283	0.133437655178314	1.35486907107757	0.24442869957362	0.435124131990067	0.412653725068719	0.394470667565745	1021174512
Both Sexes	oar3_OAR20_26552532	20	26552532	G	A	0.198519154658216	0.170550995546526	1.3548659136837	0.244429249221654	0.435124667075141	0.412656102873339	0.167144906743185	2130820042
Both Sexes	OAR3_162088988.1	3	151688554	G	A	-0.527138714253086	0.452874213949453	1.35486068096306	0.244430160151747	0.435125553869059	0.41265848067796	0.0202156334231806	676266261
Both Sexes	OAR3_162100154.1	3	151701065	A	G	-0.527138714253086	0.452874213949453	1.35486068096306	0.244430160151747	0.435125553869059	0.41266085848258	0.0202156334231806	676278772
Both Sexes	oar3_OAR16_55431632	16	55431632	G	A	-0.240283867416919	0.206432634275836	1.35485406144686	0.24443131250594	0.435126675688428	0.412663236287201	0.105866486850978	1887003094
Both Sexes	oar3_OAR11_16754453	11	16754453	G	A	0.15659656159221	0.134535844759305	1.35484129055768	0.244433535736644	0.435128840002688	0.412665614091821	0.323787061994609	1480431036
Both Sexes	oar3_OAR23_150843	23	150843	A	C	0.275011040888001	0.236268750078194	1.3548390077697	0.24443393314026	0.435129226874159	0.412667991896442	0.0835579514824798	2256372752
Both Sexes	oar3_OAR23_232643	23	232643	A	G	0.275011040888001	0.236268750078194	1.3548390077697	0.24443393314026	0.435129226874159	0.412670369701062	0.0835579514824798	2256454552
Both Sexes	oar3_OAR23_238690	23	238690	G	A	0.275011040888001	0.236268750078194	1.3548390077697	0.24443393314026	0.435129226874159	0.412672747505683	0.0835579514824798	2256460599
Both Sexes	oar3_OAR23_296288	23	296288	A	G	0.275011040888001	0.236268750078194	1.3548390077697	0.24443393314026	0.435129226874159	0.412675125310304	0.0835579514824798	2256518197
Both Sexes	oar3_OAR23_302484	23	302484	G	A	0.275011040888001	0.236268750078194	1.3548390077697	0.24443393314026	0.435129226874159	0.412677503114924	0.0835579514824798	2256524393
Both Sexes	oar3_OAR23_41970023	23	41970023	G	A	-0.162121389968279	0.139282871878868	1.35483126841875	0.244435280466191	0.435130538490923	0.412679880919545	0.322635135135135	2298191932
Both Sexes	OAR3_116083843.1	3	108982673	G	A	0.171225480968167	0.147105052893563	1.35482002953005	0.244437237034791	0.435132443198178	0.412682258724165	0.259770889487871	633560380
Both Sexes	oar3_OAR1_15834489	1	15834489	C	A	0.153397466929387	0.131789131723225	1.35480622307551	0.244439640614909	0.435134783060276	0.412684636528786	0.391910265125765	15896397
Both Sexes	oar3_OAR1_15837596	1	15837596	G	A	0.153397466929387	0.131789131723225	1.35480622307551	0.244439640614909	0.435134783060276	0.412687014333406	0.391910265125765	15899504
Both Sexes	oar3_OAR1_15847609	1	15847609	C	A	0.153397466929387	0.131789131723225	1.35480622307551	0.244439640614909	0.435134783060276	0.412689392138027	0.391910265125765	15909517
Both Sexes	OAR19_7294336.1	19	6985993	A	C	0.154835640044191	0.133025280945655	1.35479472729781	0.244441641948882	0.435136731332841	0.412691769942647	0.369272237196765	2050932743
Both Sexes	oar3_OAR22_42077116	22	42077116	A	G	-0.202009069059708	0.173554828181158	1.35477862064126	0.244444446038035	0.435139461066755	0.412694147747268	0.153508771929825	2247500583
Both Sexes	OAR9_37760337.1	9	35857204	A	G	0.154977386109884	0.133148393870384	1.35476759248864	0.244446366007438	0.435141330117894	0.412696525551888	0.331759946055293	1318579883
Both Sexes	oar3_OAR15_78517208	15	78517208	G	A	0.169721246462202	0.145817745572471	1.35472662504295	0.244453498482129	0.435148273387165	0.412698903356509	0.273527420446852	1829201506
Both Sexes	oar3_OAR11_58334581	11	58334581	G	A	0.220122296945592	0.189121411992985	1.35471103541217	0.244456212719684	0.435150915602715	0.41270128116113	0.139133378469871	1522011164
Both Sexes	oar3_OAR11_58334865	11	58334865	G	A	0.220122296945592	0.189121411992985	1.35471103541217	0.244456212719684	0.435150915602715	0.41270365896575	0.139133378469871	1522011448
Both Sexes	OAR25_35637536.1	25	34212726	A	G	0.159897872667391	0.137378689397919	1.35471092716889	0.244456231565544	0.435150933948463	0.412706036770371	0.308962264150943	2394672703
Both Sexes	oar3_OAR15_18837060	15	18837060	A	G	-0.184938097765391	0.15889252417302	1.35470846295266	0.244456660602089	0.435151351599518	0.412708414574991	0.210615280594997	1769521358
Both Sexes	oar3_OAR15_18850016	15	18850016	A	G	-0.184938097765391	0.15889252417302	1.35470846295266	0.244456660602089	0.435151351599518	0.412710792379612	0.210615280594997	1769534314
Both Sexes	oar3_OAR15_18887798	15	18887798	G	A	-0.184938097765391	0.15889252417302	1.35470846295266	0.244456660602089	0.435151351599518	0.412713170184232	0.210615280594997	1769572096
Both Sexes	oar3_OAR4_75850024	4	75850024	A	C	-0.175297696703942	0.150609938256684	1.35470632538652	0.244457032767412	0.435151713888334	0.412715547988853	0.24104124408384	824657796
Both Sexes	oar3_OAR9_47132120	9	47132120	G	A	-0.155803803997639	0.133861484389492	1.35470533348828	0.244457205464117	0.435151882001949	0.412717925793473	0.336499321573948	1329854799
Both Sexes	oar3_OAR9_47191250	9	47191250	G	A	-0.155803803997639	0.133861484389492	1.35470533348828	0.244457205464117	0.435151882001949	0.412720303598094	0.336499321573948	1329913929
Both Sexes	oar3_OAR9_47210530	9	47210530	A	G	-0.155803803997639	0.133861484389492	1.35470533348828	0.244457205464117	0.435151882001949	0.412722681402715	0.336499321573948	1329933209
Both Sexes	oar3_OAR9_47214944	9	47214944	A	G	-0.155803803997639	0.133861484389492	1.35470533348828	0.244457205464117	0.435151882001949	0.412725059207335	0.336499321573948	1329937623
Both Sexes	oar3_OAR9_47236106	9	47236106	G	A	-0.155803803997639	0.133861484389492	1.35470533348828	0.244457205464117	0.435151882001949	0.412727437011956	0.336499321573948	1329958785
Both Sexes	OAR21_13733067.1	21	12136607	A	C	-0.186701870762006	0.160408494857395	1.35469838074856	0.244458415990903	0.43515306040203	0.412729814816576	0.204177897574124	2167520547
Both Sexes	oar3_OAR19_44910701	19	44910701	G	A	-0.148878742789902	0.12791247899936	1.35468884222297	0.244460076735291	0.435154677067523	0.412732192621197	0.461538461538462	2088857451
Both Sexes	oar3_OAR6_72522319	6	72522319	A	G	-0.270321636999895	0.232253692342203	1.35467889032601	0.244461809466083	0.435156363804257	0.412734570425817	0.0873819163292848	1047593535
Both Sexes	OAR26_34585865_X.1	26	30273910	G	A	0.201424742097021	0.173062674529034	1.35462413909584	0.244471342503883	0.435165643711989	0.412736948230438	0.169811320754717	2436058193
Both Sexes	OAR16_31063637.1	16	28690585	G	A	-0.206123628118107	0.177101248919063	1.35460385941372	0.244474873625999	0.435169081036982	0.412739326035058	0.147237196765499	1860262047
Both Sexes	oar3_OAR17_17115841	17	17115841	A	G	0.167447952603316	0.143871255801012	1.35460169493407	0.244475250511418	0.435169447910069	0.412741703839679	0.272911051212938	1920385879
Both Sexes	oar3_OAR9_2804585	9	2804585	A	C	0.171804017145478	0.147615197700983	1.35457945288942	0.244479123401254	0.435173217900109	0.412744081644299	0.252773925104022	1285527264
Both Sexes	oar3_OAR13_1762141	13	1762141	A	G	0.181582102239567	0.156017593167402	1.35456213636134	0.244482138688722	0.43517615305766	0.41274645944892	0.222822417285618	1606725839
Both Sexes	oar3_OAR11_42768602	11	42768602	G	A	0.21029980221137	0.180694225807795	1.35453171848067	0.244487435394653	0.435181308972128	0.412748837253541	0.140930546190155	1506445185
Both Sexes	oar3_OAR16_59749307	16	59749307	A	G	-0.147226636958933	0.126501336230501	1.35451106645953	0.244491031638314	0.435184809599625	0.412751215058161	0.463250168577208	1891320769
Both Sexes	oar3_OAR16_59756595	16	59756595	A	G	-0.147226636958933	0.126501336230501	1.35451106645953	0.244491031638314	0.435184809599625	0.412753592862782	0.463250168577208	1891328057
Both Sexes	oar3_OAR16_59759328	16	59759328	A	G	-0.147226636958933	0.126501336230501	1.35451106645953	0.244491031638314	0.435184809599625	0.412755970667402	0.463250168577208	1891330790
Both Sexes	oar3_OAR7_87632094	7	87632094	G	A	-0.15809315949344	0.135838338864591	1.35450756131691	0.244491642013404	0.435185403744216	0.412758348472023	0.349527665317139	1179705507
Both Sexes	oar3_OAR7_87633321	7	87633321	G	A	-0.15809315949344	0.135838338864591	1.35450756131691	0.244491642013404	0.435185403744216	0.412760726276643	0.349527665317139	1179706734
Both Sexes	oar3_OAR13_74375445	13	74375445	G	A	-0.187571076320672	0.161168938288285	1.35446894176027	0.244498367231014	0.435191950093455	0.412763104081264	0.19811320754717	1679339143
Both Sexes	oar3_OAR2_11814475	2	11814475	G	A	-0.229475941827464	0.197179165588364	1.35441661597963	0.244507479613456	0.435200820005894	0.412765481885884	0.12027027027027	287439794
Both Sexes	oar3_OAR3_95896157	3	95896157	G	A	-0.1514439672246	0.13013003556532	1.35440596809751	0.244509333961892	0.435202624996611	0.412767859690505	0.444900752908966	620473864
Both Sexes	oar3_OAR3_95908009	3	95908009	A	G	-0.1514439672246	0.13013003556532	1.35440596809751	0.244509333961892	0.435202624996611	0.412770237495126	0.444900752908966	620485716
Both Sexes	oar3_OAR3_95915412	3	95915412	G	A	-0.1514439672246	0.13013003556532	1.35440596809751	0.244509333961892	0.435202624996611	0.412772615299746	0.444900752908966	620493119
Both Sexes	oar3_OAR3_95915612	3	95915612	G	A	-0.1514439672246	0.13013003556532	1.35440596809751	0.244509333961892	0.435202624996611	0.412774993104367	0.444900752908966	620493319
Both Sexes	oar3_OAR3_95916675	3	95916675	A	G	-0.1514439672246	0.13013003556532	1.35440596809751	0.244509333961892	0.435202624996611	0.412777370908987	0.444900752908966	620494382
Both Sexes	oar3_OAR3_95935220	3	95935220	G	A	-0.1514439672246	0.13013003556532	1.35440596809751	0.244509333961892	0.435202624996611	0.412779748713608	0.444900752908966	620512927
Both Sexes	OAR6_107967303.1	6	98087480	G	A	0.154212143801042	0.132509892483403	1.35438004385414	0.244513848788751	0.435207019628927	0.412782126518228	0.478099730458221	1073158696
Both Sexes	oar3_OAR3_81097306	3	81097306	G	A	-0.178586711742702	0.153455485842709	1.35435789766451	0.244517705730655	0.435210773865788	0.412784504322849	0.237162162162162	605675013
Both Sexes	oar3_OAR14_2990198	14	2990198	G	A	-0.225179509247475	0.193492627666535	1.35434369942834	0.244520178509852	0.435213180786248	0.412786882127469	0.129804450438301	1691017753
Both Sexes	oar3_OAR16_64872249	16	64872249	G	A	-0.244411880718246	0.210020422614684	1.35432086590976	0.244524155282584	0.435217051623921	0.41278925993209	0.106347062795409	1896443711
Both Sexes	oar3_OAR15_20118608	15	20118608	C	A	-0.234448107171812	0.201459988759359	1.35430303217641	0.244527261328535	0.435220074912706	0.41279163773671	0.119433198380567	1770802906
Both Sexes	s03864.1	3	3719011	G	A	0.162920410564022	0.139997303164396	1.35428993937505	0.244529541691733	0.435222294508699	0.412794015541331	0.327714093054619	528296718
Both Sexes	s40377.1	1	3585807	A	G	0.173978051620164	0.1494995687193	1.35428181268233	0.244530957124641	0.435223672219073	0.412796393345952	0.240566037735849	3647715
Both Sexes	oar3_OAR17_27430082	17	27430082	A	G	-0.19899108231366	0.170994083076235	1.35426939147567	0.244533120555976	0.435225777987104	0.412798771150572	0.158569500674764	1930700120
Both Sexes	oar3_OAR14_6292231	14	6292231	A	C	-0.301832484468512	0.259369708743638	1.35423317424809	0.244539428730651	0.435231917984912	0.412801148955193	0.0620364126770061	1694319786
Both Sexes	oar3_OAR26_11612778	26	11612778	C	A	-0.181528788483996	0.155991480676971	1.35422010627069	0.244541704908463	0.435234133464463	0.412803526759813	0.223310810810811	2417397061
Both Sexes	oar3_OAR9_4864548	9	4864548	A	G	0.204406457026996	0.175657009969641	1.35412342024622	0.244558546465103	0.43525052566397	0.412805904564434	0.159121621621622	1287587227
Both Sexes	OAR3_28667923.1	3	26590220	A	C	-0.176264371090225	0.151475327826109	1.3540829490392	0.244565596488734	0.435257387453247	0.412808282369054	0.234838274932615	551167927
Both Sexes	oar3_OAR26_34863804	26	34863804	G	A	0.318483408323713	0.273698549641134	1.35403107813639	0.244574632684947	0.435266182272901	0.412810660173675	0.057316250842886	2440648087
Both Sexes	oar3_OAR9_79816662	9	79816662	A	C	0.289529281473391	0.248817499802574	1.35401395824249	0.24457761515394	0.435269085046068	0.412813037978295	0.0661715057393653	1362539341
Both Sexes	oar3_OAR9_79909068	9	79909068	G	A	0.289529281473391	0.248817499802574	1.35401395824249	0.24457761515394	0.435269085046068	0.412815415782916	0.0661715057393653	1362631747
Both Sexes	oar3_OAR9_79961792	9	79961792	G	A	0.289529281473391	0.248817499802574	1.35401395824249	0.24457761515394	0.435269085046068	0.412817793587537	0.0661715057393653	1362684471
Both Sexes	oar3_OAR1_81040958	1	81040958	G	A	-0.185416044749511	0.159345504697923	1.35398855381547	0.244582040959187	0.435273392562279	0.412820171392157	0.212780421481985	81102866
Both Sexes	s01360.1	2	83877361	G	A	-0.163412967239084	0.140437460934716	1.35396392754667	0.244586331291721	0.435277568197825	0.412822549196778	0.295485175202156	359502680
Both Sexes	oar3_OAR5_26779178	5	26779178	A	G	0.203096071374644	0.174546719047633	1.35387841925863	0.244601229064296	0.435292067476249	0.412824927001398	0.168822328114364	894794529
Both Sexes	oar3_OAR8_62091057	8	62091057	A	G	-0.145410267575321	0.124969977942024	1.35387559865438	0.244601720505943	0.43529254576672	0.412827304806019	0.439016172506739	1254241336
Both Sexes	oar3_OAR8_36967188	8	36967188	A	G	-0.167695786581656	0.144124459031544	1.3538449255577	0.244607064841864	0.43529774706209	0.412829682610639	0.262997974341661	1229117467
Both Sexes	oar3_OAR6_89029133	6	89029133	G	A	0.152103950826993	0.130724593279383	1.35383703715804	0.244608439302512	0.435299084728355	0.41283206041526	0.348515519568151	1064100349
Both Sexes	oar3_OAR6_89041627	6	89041627	G	A	0.152103950826993	0.130724593279383	1.35383703715804	0.244608439302512	0.435299084728355	0.41283443821988	0.348515519568151	1064112843
Both Sexes	oar3_OAR12_20287187	12	20287187	A	G	-0.386198834967848	0.331915831128416	1.35383576979516	0.24460866012643	0.435299299640535	0.412836816024501	0.0415821501014199	1546193261
Both Sexes	oar3_OAR12_20460013	12	20460013	G	A	-0.386198834967848	0.331915831128416	1.35383576979516	0.24460866012643	0.435299299640535	0.412839193829121	0.0415821501014199	1546366087
Both Sexes	OAR26_32961768.1	26	28725815	A	G	0.151921202647674	0.130567870136884	1.35383001950012	0.244609662054597	0.435300274744862	0.412841571633742	0.455832771409305	2434510098
Both Sexes	oar3_OAR2_18804573	2	18804573	G	A	-0.156326546192146	0.134357369822373	1.35376249697776	0.244621427515533	0.435311725102859	0.412843949438363	0.336590296495957	294429892
Both Sexes	oar3_OAR2_18808333	2	18808333	A	C	-0.156326546192146	0.134357369822373	1.35376249697776	0.244621427515533	0.435311725102859	0.412846327242983	0.336590296495957	294433652
Both Sexes	oar3_OAR2_18825629	2	18825629	A	C	-0.156326546192146	0.134357369822373	1.35376249697776	0.244621427515533	0.435311725102859	0.412848705047604	0.336590296495957	294450948
Both Sexes	oar3_OAR2_18841138	2	18841138	C	A	-0.156326546192146	0.134357369822373	1.35376249697776	0.244621427515533	0.435311725102859	0.412851082852224	0.336590296495957	294466457
Both Sexes	oar3_OAR17_37921509	17	37921509	A	G	0.234743519465587	0.201754903784636	1.35375172963924	0.244623303734125	0.435313551052835	0.412853460656845	0.120338983050847	1941191547
Both Sexes	oar3_OAR17_37935420	17	37935420	A	G	0.234743519465587	0.201754903784636	1.35375172963924	0.244623303734125	0.435313551052835	0.412855838461465	0.120338983050847	1941205458
Both Sexes	oar3_OAR3_6520919	3	6520919	A	G	-0.169793375865622	0.145933259761791	1.35373269859535	0.244626619953895	0.435316778409501	0.412858216266086	0.271791352093342	531098626
Both Sexes	oar3_OAR4_37278602	4	37278602	A	G	0.177633588825321	0.152672617637316	1.35371698090954	0.244629358851878	0.435319443901841	0.412860594070706	0.242577597840756	786086374
Both Sexes	oar3_OAR17_5027760	17	5027760	G	A	0.164959594512841	0.141784588880651	1.35362106523373	0.24464607352617	0.435335710353593	0.412862971875327	0.265423728813559	1908297798
Both Sexes	oar3_OAR12_8231013	12	8231013	A	G	0.183095086290649	0.157374762829118	1.35357773308099	0.244653625228796	0.435343059408113	0.412865349679948	0.22993931220499	1534137087
Both Sexes	oar3_OAR12_8231264	12	8231264	A	G	0.183095086290649	0.157374762829118	1.35357773308099	0.244653625228796	0.435343059408113	0.412867727484568	0.22993931220499	1534137338
Both Sexes	oar3_OAR18_25512640	18	25512640	G	A	-0.156201014965841	0.134259757265112	1.35355525004077	0.244657543568427	0.435346872565518	0.412870105289189	0.341093117408907	2000950842
Both Sexes	oar3_OAR18_25519247	18	25519247	A	G	-0.156201014965841	0.134259757265112	1.35355525004077	0.244657543568427	0.435346872565518	0.412872483093809	0.341093117408907	2000957449
Both Sexes	oar3_OAR19_23300519	19	23300519	A	G	-0.216491982428966	0.186083028799958	1.35353690652903	0.244660740528624	0.435349983690409	0.41287486089843	0.134615384615385	2067247269
Both Sexes	oar3_OAR19_23395576	19	23395576	A	G	-0.216491982428966	0.186083028799958	1.35353690652903	0.244660740528624	0.435349983690409	0.41287723870305	0.134615384615385	2067342326
Both Sexes	oar3_OAR19_23406070	19	23406070	G	A	-0.216491982428966	0.186083028799958	1.35353690652903	0.244660740528624	0.435349983690409	0.412879616507671	0.134615384615385	2067352820
Both Sexes	oar3_OAR19_23428700	19	23428700	A	C	-0.216491982428966	0.186083028799958	1.35353690652903	0.244660740528624	0.435349983690409	0.412881994312291	0.134615384615385	2067375450
Both Sexes	oar3_OAR10_34533598	10	34533598	C	A	-0.191397330727915	0.164515776482224	1.35349498277852	0.244668047312346	0.435357094235048	0.412884372116912	0.184908225696805	1411949122
Both Sexes	oar3_OAR10_34536182	10	34536182	G	A	-0.191397330727915	0.164515776482224	1.35349498277852	0.244668047312346	0.435357094235048	0.412886749921532	0.184908225696805	1411951706
Both Sexes	oar3_OAR6_6443061	6	6443061	A	G	-0.179016745973553	0.153874979937598	1.35347830419224	0.244670954254731	0.435359923082553	0.412889127726153	0.224350205198358	981514277
Both Sexes	oar3_OAR10_78037456	10	78037456	G	A	-0.217601446576037	0.187043861802015	1.35343260644517	0.244678919217574	0.435367674000489	0.412891505530774	0.13531799729364	1455452980
Both Sexes	oar3_OAR10_78049515	10	78049515	G	A	-0.217601446576037	0.187043861802015	1.35343260644517	0.244678919217574	0.435367674000489	0.412893883335394	0.13531799729364	1455465039
Both Sexes	oar3_OAR10_78053981	10	78053981	A	G	-0.217601446576037	0.187043861802015	1.35343260644517	0.244678919217574	0.435367674000489	0.412896261140015	0.13531799729364	1455469505
Both Sexes	oar3_OAR10_78067643	10	78067643	A	G	-0.217601446576037	0.187043861802015	1.35343260644517	0.244678919217574	0.435367674000489	0.412898638944635	0.13531799729364	1455483167
Both Sexes	oar3_OAR2_237036291	2	237036291	A	G	0.213622444715666	0.183625329217214	1.35340752504454	0.244683290955432	0.43537192821385	0.412901016749256	0.148548278190412	512661610
Both Sexes	oar3_OAR2_237047338	2	237047338	G	A	0.213622444715666	0.183625329217214	1.35340752504454	0.244683290955432	0.43537192821385	0.412903394553876	0.148548278190412	512672657
Both Sexes	oar3_OAR1_275149925	1	275149925	G	A	0.360485274016745	0.309879948725971	1.35328137808767	0.244705280065703	0.43539332575026	0.412905772358497	0.0481430536451169	275211833
Both Sexes	s43383.1	24	38985778	A	G	-0.152240179240456	0.130868909867865	1.35327358152648	0.244706639190259	0.435394648285861	0.412908150163117	0.465296495956873	2357447793
Both Sexes	oar3_OAR2_237261484	2	237261484	G	A	0.172902602317898	0.148631932666676	1.35325241134505	0.244710329698817	0.435398239428023	0.412910527967738	0.264745762711864	512886803
Both Sexes	oar3_OAR6_59954136	6	59954136	A	G	0.163516096023805	0.140563520461826	1.35324293398527	0.244711981869038	0.435399847107026	0.412912905772359	0.312839673913043	1035025352
Both Sexes	oar3_OAR5_93723960	5	93723960	G	A	0.160398561169805	0.137883716947074	1.35324045327619	0.244712414328614	0.435400267920224	0.412915283576979	0.3582995951417	961739311
Both Sexes	oar3_OAR4_114549798	4	114549798	A	G	0.21520088017644	0.184994041453051	1.35323308116062	0.244713699507777	0.435401518487101	0.4129176613816	0.140730717185386	863357570
Both Sexes	oar3_OAR6_101186591	6	101186591	G	A	0.147298791856633	0.126624329738351	1.35320642304592	0.244718346879362	0.435406040675074	0.41292003918622	0.488873904248146	1076257807
Both Sexes	oar3_OAR6_101200856	6	101200856	C	A	0.147298791856633	0.126624329738351	1.35320642304592	0.244718346879362	0.435406040675074	0.412922416990841	0.488873904248146	1076272072
Both Sexes	oar3_OAR6_55789415	6	55789415	G	A	-0.149064171429237	0.128142739137035	1.3531892363915	0.244721343126202	0.435408956196123	0.412924794795461	0.493502051983584	1030860631
Both Sexes	oar3_OAR6_55800494	6	55800494	C	A	-0.149064171429237	0.128142739137035	1.3531892363915	0.244721343126202	0.435408956196123	0.412927172600082	0.493502051983584	1030871710
Both Sexes	oar3_OAR23_48442324	23	48442324	G	A	0.16639730596065	0.143043553810899	1.35318133452661	0.244722720718103	0.435410296667896	0.412929550404702	0.271746459878624	2304664233
Both Sexes	oar3_OAR25_33935498	25	33935498	G	A	0.150832914331536	0.129664653144513	1.35315965145785	0.244726500940181	0.435413975014409	0.412931928209323	0.425625422582826	2394395475
Both Sexes	oar3_OAR2_146506307	2	146506307	G	A	-0.149400566196683	0.128433417484131	1.35315768707013	0.244726843414684	0.435414308258268	0.412934306013943	0.46693657219973	422131626
Both Sexes	oar3_OAR2_146507802	2	146507802	G	A	-0.149400566196683	0.128433417484131	1.35315768707013	0.244726843414684	0.435414308258268	0.412936683818564	0.46693657219973	422133121
Both Sexes	oar3_OAR5_10370398	5	10370398	C	A	0.231741141333207	0.199218913061796	1.35314753453261	0.244728613433661	0.435416030567423	0.412939061623185	0.122033898305085	878385749
Both Sexes	oar3_OAR11_51707307	11	51707307	A	G	-0.293959473554787	0.252707153937326	1.35313101515832	0.244731493496406	0.435418832989481	0.412941439427805	0.0721024258760108	1515383890
Both Sexes	oar3_OAR4_52674728	4	52674728	A	G	0.174771823883517	0.150245849789327	1.35312484446466	0.244732569333778	0.435419879821177	0.412943817232426	0.255916159567275	801482500
Both Sexes	oar3_OAR9_59014409	9	59014409	G	A	0.269712906010662	0.23186379065629	1.35312398812284	0.24473271863423	0.435420025096196	0.412946195037046	0.076534052596089	1341737088
Both Sexes	oar3_OAR2_4834382	2	4834382	G	A	-0.15028251465975	0.129194296880262	1.35310102025009	0.244736723050694	0.435423921532956	0.412948572841667	0.473433242506812	280459701
Both Sexes	oar3_OAR10_27629676	10	27629676	A	G	0.219110385412639	0.188366221764716	1.35306877512644	0.244742345077823	0.435429391919697	0.412950950646287	0.13881309686221	1405045200
Both Sexes	oar3_OAR2_72573375	2	72573375	G	A	0.152544552785345	0.131140887667866	1.35306035740077	0.244743812757686	0.435430820004506	0.412953328450908	0.459606245756959	348198694
Both Sexes	oar3_OAR2_217804640	2	217804640	G	A	-0.474581292752207	0.407993823975118	1.35305064315341	0.244745506507069	0.435432468055821	0.412955706255528	0.0274018944519621	493429959
Both Sexes	oar3_OAR2_217822888	2	217822888	G	A	-0.474581292752207	0.407993823975118	1.35305064315341	0.244745506507069	0.435432468055821	0.412958084060149	0.0274018944519621	493448207
Both Sexes	oar3_OAR2_217891204	2	217891204	A	G	-0.474581292752207	0.407993823975118	1.35305064315341	0.244745506507069	0.435432468055821	0.41296046186477	0.0274018944519621	493516523
Both Sexes	oar3_OAR4_73113200	4	73113200	A	G	-0.250587046508674	0.215428530771001	1.35304049816468	0.2447472753746	0.435434189193862	0.41296283966939	0.0984490896830749	821920972
Both Sexes	oar3_OAR4_73116251	4	73116251	A	G	-0.250587046508674	0.215428530771001	1.35304049816468	0.2447472753746	0.435434189193862	0.412965217474011	0.0984490896830749	821924023
Both Sexes	oar3_OAR18_38617808	18	38617808	A	C	0.1508479451391	0.129683969871212	1.35302619230836	0.24474976975231	0.435436616257419	0.412967595278631	0.484745762711864	2014056010
Both Sexes	oar3_OAR18_38617879	18	38617879	G	A	0.1508479451391	0.129683969871212	1.35302619230836	0.24474976975231	0.435436616257419	0.412969973083252	0.484745762711864	2014056081
Both Sexes	oar3_OAR3_153427375	3	153427375	A	G	0.360825514854369	0.310202005781674	1.35302330353136	0.244750273444969	0.435437106356091	0.412972350887872	0.0469594594594595	678005082
Both Sexes	oar3_OAR3_153428702	3	153428702	A	G	0.360825514854369	0.310202005781674	1.35302330353136	0.244750273444969	0.435437106356091	0.412974728692493	0.0469594594594595	678006409
Both Sexes	oar3_OAR3_193109132	3	193109132	A	C	-0.157684510438871	0.135562289048039	1.35300774024853	0.24475298711038	0.43543974677662	0.412977106497113	0.331983805668016	717686839
Both Sexes	oar3_OAR2_170554168	2	170554168	G	A	-0.168973824983803	0.145269417295721	1.35297720994886	0.244758310580971	0.4354449265279	0.412979484301734	0.277327935222672	446179487
Both Sexes	oar3_OAR7_13488356	7	13488356	G	A	-0.150058287137074	0.129007958279449	1.35296625765663	0.244760220331541	0.435446784709761	0.412981862106354	0.469635627530364	1105561769
Both Sexes	oar3_OAR22_18656866	22	18656866	G	A	0.165438649372106	0.142231589874896	1.35295023520172	0.244763014198853	0.435449503124601	0.412984239910975	0.315807327001357	2224080333
Both Sexes	oar3_OAR2_151002324	2	151002324	G	A	-0.286051517600544	0.245925822116126	1.35294533212832	0.244763869165287	0.435450334999022	0.412986617715596	0.0755735492577598	426627643
Both Sexes	s05526.1	24	15367865	G	A	0.149931700161056	0.128900825057182	1.35293065475931	0.24476642853237	0.435452825232774	0.412988995520216	0.457827260458839	2333829880
Both Sexes	oar3_OAR21_47333572	21	47333572	A	C	-0.471873593247608	0.40568414858795	1.35292982581189	0.2447665730811	0.43545296587667	0.412991373324837	0.0254409769335142	2202717512
Both Sexes	oar3_OAR1_111793588	1	111793588	A	G	-0.155608726210558	0.13378261479956	1.35290884227071	0.244770232146697	0.435456526085724	0.412993751129457	0.443526170798898	111855496
Both Sexes	oar3_OAR1_111798423	1	111798423	G	A	-0.155608726210558	0.13378261479956	1.35290884227071	0.244770232146697	0.435456526085724	0.412996128934078	0.443526170798898	111860331
Both Sexes	oar3_OAR1_111799260	1	111799260	G	A	-0.155608726210558	0.13378261479956	1.35290884227071	0.244770232146697	0.435456526085724	0.412998506738698	0.443526170798898	111861168
Both Sexes	OAR2_155534487.1	2	146506155	G	A	-0.14938535934825	0.128432709332311	1.35289715582944	0.244772270032591	0.435458508905381	0.413000884543319	0.466981132075472	422131474
Both Sexes	oar3_OAR22_1511295	22	1511295	A	G	0.620902039591076	0.533820172542651	1.35287044822262	0.244776927392566	0.435463040393698	0.413003262347939	0.0148247978436658	2206934762
Both Sexes	oar3_OAR3_133675765	3	133675765	G	A	-0.192697084211669	0.165672168050661	1.35285476339045	0.2447796626154	0.435465701677789	0.41300564015256	0.184370771312585	658253472
Both Sexes	oar3_OAR12_78976436	12	78976436	G	A	-0.153330436849474	0.131828194092157	1.35282039039316	0.244785656932223	0.43547153391563	0.413008017957181	0.369609164420485	1604882510
Both Sexes	oar3_OAR2_76379090	2	76379090	G	A	-0.177487297558803	0.152597483334175	1.35281936466593	0.24478583581184	0.435471707957714	0.413010395761801	0.215546503733876	352004409
Both Sexes	oar3_OAR19_9221020	19	9221020	A	G	0.183347460354495	0.157638107553868	1.35278061822942	0.244792593034832	0.435478282405669	0.413012773566422	0.216115981119353	2053167770
Both Sexes	oar3_OAR20_40456491	20	40456491	A	G	0.191216201533498	0.164405370790169	1.35274946751035	0.2447980257603	0.43548356813138	0.413015151371042	0.180433310765064	2144724001
Both Sexes	oar3_OAR17_51013364	17	51013364	G	A	0.165703273398192	0.142470171095023	1.35273984977838	0.244799703134857	0.435485200110049	0.413017529175663	0.280849629130142	1954283402
Both Sexes	oar3_OAR25_26921725	25	26921725	A	G	0.219189422913888	0.188457218037232	1.3527378277266	0.244800055791323	0.435485543221793	0.413019906980283	0.13362652232747	2387381702
Both Sexes	oar3_OAR25_26925513	25	26925513	A	G	0.219189422913888	0.188457218037232	1.3527378277266	0.244800055791323	0.435485543221793	0.413022284784904	0.13362652232747	2387385490
Both Sexes	oar3_OAR1_194136275	1	194136275	G	A	-0.163747968523549	0.140790490535117	1.3527115474779	0.244804639261343	0.435490002621849	0.413024662589524	0.317379497623897	194198183
Both Sexes	oar3_OAR4_37726979	4	37726979	A	G	-0.331995071874997	0.285449705397818	1.35270805441198	0.244805248485797	0.435490595352776	0.413027040394145	0.0582261340555179	786534751
Both Sexes	oar3_OAR4_37729397	4	37729397	A	G	-0.331995071874997	0.285449705397818	1.35270805441198	0.244805248485797	0.435490595352776	0.413029418198765	0.0582261340555179	786537169
Both Sexes	oar3_OAR4_37730341	4	37730341	A	G	-0.331995071874997	0.285449705397818	1.35270805441198	0.244805248485797	0.435490595352776	0.413031796003386	0.0582261340555179	786538113
Both Sexes	oar3_OAR4_37743399	4	37743399	A	G	-0.331995071874997	0.285449705397818	1.35270805441198	0.244805248485797	0.435490595352776	0.413034173808007	0.0582261340555179	786551171
Both Sexes	oar3_OAR2_46423971	2	46423971	A	G	-0.149758183231099	0.12876232440577	1.35270629113555	0.24480555601895	0.435490894559871	0.413036551612627	0.419594594594595	322049290
Both Sexes	oar3_OAR18_53390704	18	53390704	G	A	-0.148309850386423	0.127517108322411	1.35270495870886	0.244805788407887	0.435491120657085	0.413038929417248	0.426301555104801	2028828906
Both Sexes	oar3_OAR1_132429378	1	132429378	A	G	-0.150428502617988	0.129339614319	1.35268645681824	0.24480901535597	0.43549426022986	0.413041307221868	0.454545454545455	132491286
Both Sexes	oar3_OAR1_132446581	1	132446581	C	A	-0.150428502617988	0.129339614319	1.35268645681824	0.24480901535597	0.43549426022986	0.413043685026489	0.454545454545455	132508489
Both Sexes	oar3_OAR1_132467496	1	132467496	G	A	-0.150428502617988	0.129339614319	1.35268645681824	0.24480901535597	0.43549426022986	0.413046062831109	0.454545454545455	132529404
Both Sexes	oar3_OAR1_132478190	1	132478190	A	G	-0.150428502617988	0.129339614319	1.35268645681824	0.24480901535597	0.43549426022986	0.41304844063573	0.454545454545455	132540098
Both Sexes	oar3_OAR22_29989609	22	29989609	G	A	-0.172210439695207	0.148069879385323	1.35265021524083	0.244815336465254	0.435500410137639	0.41305081844035	0.242587601078167	2235413076
Both Sexes	s46625.1	2	115838143	A	C	0.581732368323215	0.500194576578802	1.35259725359777	0.244824574179035	0.435509397546009	0.413053196244971	0.0192048517520216	391463462
Both Sexes	OAR2_123904873.1	2	115912934	G	A	0.581732368323215	0.500194576578802	1.35259725359777	0.244824574179035	0.435509397546009	0.413055574049592	0.0192048517520216	391538253
Both Sexes	oar3_OAR15_29532717	15	29532717	A	G	-0.15319953888904	0.131727572242377	1.35257557520932	0.244828355505212	0.435513076375456	0.413057951854212	0.379217273954116	1780217015
Both Sexes	oar3_OAR6_59253169	6	59253169	G	A	0.164080572721537	0.141086620625604	1.35251678722118	0.244838610157548	0.435523052954437	0.413060329658833	0.304259634888438	1034324385
Both Sexes	oar3_OAR6_59254369	6	59254369	A	C	0.164080572721537	0.141086620625604	1.35251678722118	0.244838610157548	0.435523052954437	0.413062707463453	0.304259634888438	1034325585
Both Sexes	oar3_OAR5_10295477	5	10295477	G	A	0.185245488801225	0.159286364188687	1.35250251868546	0.244841099161272	0.435525474440003	0.413065085268074	0.199932569116655	878310828
Both Sexes	oar3_OAR5_10319488	5	10319488	A	C	0.185245488801225	0.159286364188687	1.35250251868546	0.244841099161272	0.435525474440003	0.413067463072694	0.199932569116655	878334839
Both Sexes	oar3_OAR3_157913686	3	157913686	G	A	-0.15181604338794	0.130543554237144	1.35246013200034	0.244848493277835	0.435532667923387	0.413069840877315	0.457713125845737	682491393
Both Sexes	oar3_OAR3_157913750	3	157913750	A	G	-0.15181604338794	0.130543554237144	1.35246013200034	0.244848493277835	0.435532667923387	0.413072218681935	0.457713125845737	682491457
Both Sexes	oar3_OAR1_275243808	1	275243808	A	G	0.360374487332621	0.309885709066867	1.35239942757568	0.244859083294789	0.43554297044292	0.413074596486556	0.0481761871988988	275305716
Both Sexes	oar3_OAR4_28029069	4	28029069	G	A	0.254069631614167	0.218474297585009	1.3523989108039	0.244859173449133	0.435543058149018	0.413076974291176	0.0926549865229111	776836841
Both Sexes	oar3_OAR4_28038917	4	28038917	G	A	0.254069631614167	0.218474297585009	1.3523989108039	0.244859173449133	0.435543058149018	0.413079352095797	0.0926549865229111	776846689
Both Sexes	oar3_OAR9_62719508	9	62719508	G	A	-0.218442182261905	0.187839040998583	1.35238793748412	0.244861087828811	0.435544920538548	0.413081729900418	0.132412398921833	1345442187
Both Sexes	oar3_OAR15_61587849	15	61587849	A	G	0.154360616056705	0.132735568875895	1.35237886646508	0.244862670351349	0.435546460079167	0.413084107705038	0.350101282916948	1812272147
Both Sexes	oar3_OAR22_10126029	22	10126029	A	G	-0.147480740600979	0.1268204448216	1.35235924837356	0.244866092950196	0.435549789705772	0.413086485509659	0.47025016903313	2215549496
Both Sexes	oar3_OAR1_273094336	1	273094336	G	A	0.218884765541273	0.1882220358532	1.35235321572887	0.244867145425308	0.435550813587601	0.413088863314279	0.133605998636673	273156244
Both Sexes	oar3_OAR8_11653177	8	11653177	C	A	-0.158600041144716	0.136382960469714	1.35234146489433	0.244869195530557	0.435552807991411	0.4130912411189	0.330514208389716	1203803456
Both Sexes	oar3_OAR9_35755196	9	35755196	A	G	-0.15787820212133	0.135763067932548	1.35232493928188	0.244872078701222	0.435555612815305	0.41309361892352	0.358117326057299	1318477875
Both Sexes	oar3_OAR20_38644925	20	38644925	C	A	-0.230955363011317	0.198604821638964	1.35231083311786	0.244874539791252	0.435558007018016	0.413095996728141	0.12322754895341	2142912435
Both Sexes	OAR25_8197358.1	25	8372715	A	G	-0.149963248124742	0.128957786096769	1.3523046440179	0.244875619607609	0.435559057484272	0.413098374532761	0.406207827260459	2368832692
Both Sexes	oar3_OAR23_7792643	23	7792643	A	G	0.305221492876397	0.262472576087242	1.35226671063877	0.244882237996306	0.435565495941828	0.413100752337382	0.0638082376772451	2264014552
Both Sexes	oar3_OAR2_29166966	2	29166966	A	G	0.183113812685822	0.157467405440527	1.3522620719151	0.244883047348001	0.435566283285432	0.413103130142003	0.207432432432432	304792285
Both Sexes	oar3_OAR2_29170775	2	29170775	A	C	0.183113812685822	0.157467405440527	1.3522620719151	0.244883047348001	0.435566283285432	0.413105507946623	0.207432432432432	304796094
Both Sexes	oar3_OAR2_29170839	2	29170839	A	G	0.183113812685822	0.157467405440527	1.3522620719151	0.244883047348001	0.435566283285432	0.413107885751244	0.207432432432432	304796158
Both Sexes	oar3_OAR2_29301606	2	29301606	A	G	0.183113812685822	0.157467405440527	1.3522620719151	0.244883047348001	0.435566283285432	0.413110263555864	0.207432432432432	304926925
Both Sexes	oar3_OAR6_82725066	6	82725066	C	A	-0.157429431423782	0.135380972255535	1.35224877429409	0.244885367498286	0.435568540340048	0.413112641360485	0.367498314227916	1057796282
Both Sexes	oar3_OAR4_29232729	4	29232729	A	G	-0.205972731282271	0.177126577084736	1.35223444910692	0.244887866966902	0.435570971827252	0.413115019165105	0.155428186109238	778040501
Both Sexes	oar3_OAR4_44142166	4	44142166	A	G	0.1607107825359	0.138205409212072	1.35219694111828	0.244894411534352	0.435577338347885	0.413117396969726	0.344908968307485	792949938
Both Sexes	oar3_OAR10_55306169	10	55306169	A	G	-0.153730269135813	0.132202735042069	1.35219054522765	0.244895527540258	0.435578423985974	0.413119774774346	0.370858688302907	1432721693
Both Sexes	oar3_OAR2_146650541	2	146650541	G	A	-0.150977030804775	0.129835062100197	1.35219018766108	0.244895589931502	0.435578484679423	0.413122152578967	0.457655826558266	422275860
Both Sexes	oar3_OAR11_33708402	11	33708402	A	G	0.161171261807699	0.13860206929947	1.35218397127847	0.244896674621706	0.435579539852012	0.413124530383587	0.336369770580297	1497384985
Both Sexes	oar3_OAR11_33710011	11	33710011	C	A	0.161171261807699	0.13860206929947	1.35218397127847	0.244896674621706	0.435579539852012	0.413126908188208	0.336369770580297	1497386594
Both Sexes	oar3_OAR25_23175689	25	23175689	G	A	0.157042536252698	0.135051719033636	1.35217956391204	0.244897443662092	0.43558028796345	0.413129285992829	0.338165879973028	2383635666
Both Sexes	OAR1_47033695_X.1	1	45347887	A	G	-0.208971533373083	0.17970905965029	1.35217940063273	0.24489747215272	0.435580315678707	0.413131663797449	0.149258760107817	45409795
Both Sexes	oar3_OAR25_8373195	25	8373195	G	A	-0.149956078234421	0.128959573252464	1.35213785973671	0.244904720760279	0.435587366975095	0.41313404160207	0.406144496961513	2368833172
Both Sexes	oar3_OAR2_137032750	2	137032750	A	G	0.146108078015773	0.125651106493131	1.35212181884502	0.244907519858317	0.435590089858535	0.41313641940669	0.470508474576271	412658069
Both Sexes	oar3_OAR11_52333657	11	52333657	G	A	-0.431935403489624	0.371460123280068	1.35211368271039	0.244908939609684	0.435591470947934	0.413138797211311	0.031018206338503	1516010240
Both Sexes	oar3_OAR18_6250729	18	6250729	A	G	-0.150100525166733	0.129085521694584	1.35210168781877	0.244911032730516	0.435593507064293	0.413141175015931	0.457345971563981	1981688931
Both Sexes	oar3_OAR18_6251024	18	6251024	A	C	-0.150100525166733	0.129085521694584	1.35210168781877	0.244911032730516	0.435593507064293	0.413143552820552	0.457345971563981	1981689226
Both Sexes	oar3_OAR2_175587608	2	175587608	G	A	0.15201667729067	0.130735019790047	1.35206819673232	0.2449168770749	0.435599192207042	0.413145930625172	0.431571815718157	451212927
Both Sexes	oar3_OAR1_79086896	1	79086896	G	A	-0.193188537659099	0.166143976458068	1.3520523553636	0.244919641523906	0.435601881333401	0.413148308429793	0.193793103448276	79148804
Both Sexes	oar3_OAR1_79095078	1	79095078	G	A	-0.193188537659099	0.166143976458068	1.3520523553636	0.244919641523906	0.435601881333401	0.413150686234414	0.193793103448276	79156986
Both Sexes	oar3_OAR1_194943744	1	194943744	G	A	-0.176568000954644	0.151850394470585	1.35204812838233	0.244920379173308	0.435602598882167	0.413153064039034	0.228076138681169	195005652
Both Sexes	oar3_OAR9_11767931	9	11767931	G	A	0.201465369055443	0.173264426633094	1.35201651305904	0.244925896441154	0.435607965780312	0.413155441843655	0.151045178691841	1294490610
Both Sexes	oar3_OAR3_45543040	3	45543040	G	A	0.18464901655739	0.158806795823557	1.35193506158117	0.244940111437931	0.435621793141062	0.413157819648275	0.214044564483457	570120747
Both Sexes	oar3_OAR3_45555281	3	45555281	G	A	0.18464901655739	0.158806795823557	1.35193506158117	0.244940111437931	0.435621793141062	0.413160197452896	0.214044564483457	570132988
Both Sexes	oar3_OAR3_30679643	3	30679643	A	G	0.150851077475648	0.129739510252158	1.35192414553937	0.244942016593453	0.435623646320366	0.413162575257516	0.425989085948158	555257350
Both Sexes	oar3_OAR1_34020495	1	34020495	A	G	-1.24665625838094	1.07220434096857	1.35188055327018	0.244949624847681	0.435631046951636	0.413164953062137	0.004739336492891	34082403
Both Sexes	oar3_OAR3_165735712	3	165735712	A	G	0.309925165723266	0.266557115655115	1.35186437507119	0.24495244853759	0.435633793562795	0.413167330866757	0.0596361185983827	690313419
Both Sexes	oar3_OAR3_165791753	3	165791753	G	A	0.309925165723266	0.266557115655115	1.35186437507119	0.24495244853759	0.435633793562795	0.413169708671378	0.0596361185983827	690369460
Both Sexes	oar3_OAR2_134148208	2	134148208	G	A	0.185467840268195	0.159516437699253	1.35184327386174	0.24495613153335	0.435637376004807	0.413172086475998	0.214624238320921	409773527
Both Sexes	oar3_OAR3_25828707	3	25828707	G	A	-0.152260705671706	0.13095692844342	1.35181952836587	0.244960276142534	0.435641407432319	0.413174464280619	0.403859174001354	550406414
Both Sexes	OAR2_146172037.1	2	137456787	G	A	0.159695724438215	0.137351834913818	1.35181619927692	0.244960857218423	0.435641972637986	0.41317684208524	0.294474393530997	413082106
Both Sexes	OAR2_146222843.1	2	137510411	C	A	0.159695724438215	0.137351834913818	1.35181619927692	0.244960857218423	0.435641972637986	0.41317921988986	0.294474393530997	413135730
Both Sexes	oar3_OAR4_58942629	4	58942629	G	A	0.20489620921451	0.176230748930011	1.35177519678643	0.244968014136833	0.435648934045683	0.413181597694481	0.169594594594595	807750401
Both Sexes	oar3_OAR9_56516907	9	56516907	A	C	0.629192642343292	0.541167116276274	1.3517751944666	0.244968014541764	0.43564893443955	0.413183975499101	0.0128032345013477	1339239586
Both Sexes	oar3_OAR11_21137589	11	21137589	A	G	-0.150349945139414	0.129317648472547	1.35173310594665	0.24497536129038	0.435656080410012	0.413186353303722	0.396680216802168	1484814172
Both Sexes	oar3_OAR19_56940917	19	56940917	G	A	0.153038593521928	0.131630332426966	1.35173007071848	0.244975891114096	0.435656595751058	0.413188731108342	0.437626432906271	2100887667
Both Sexes	oar3_OAR19_56952502	19	56952502	A	G	0.153038593521928	0.131630332426966	1.35173007071848	0.244975891114096	0.435656595751058	0.413191108912963	0.437626432906271	2100899252
Both Sexes	oar3_OAR19_52286338	19	52286338	A	G	0.148838748712922	0.128019283718155	1.35170286598907	0.244980639982907	0.435661214790868	0.413193486717583	0.464864864864865	2096233088
Both Sexes	oar3_OAR4_74522139	4	74522139	G	A	-0.151959540699434	0.130707037439902	1.35163055859666	0.244993262537551	0.435673492090224	0.413195864522204	0.399661016949153	823329911
Both Sexes	oar3_OAR3_43727355	3	43727355	A	G	0.243783442450089	0.209699379552466	1.35149399321841	0.245017104644303	0.435696681395148	0.413198242326825	0.100741239892183	568305062
Both Sexes	oar3_OAR1_128452281	1	128452281	G	A	0.214357790810071	0.184388523581456	1.35148357284294	0.245018923989676	0.435698450890676	0.413200620131445	0.140763462849352	128514189
Both Sexes	oar3_OAR1_128459382	1	128459382	A	C	0.214357790810071	0.184388523581456	1.35148357284294	0.245018923989676	0.435698450890676	0.413202997936066	0.140763462849352	128521290
Both Sexes	oar3_OAR2_236187415	2	236187415	A	G	0.181782159347881	0.156367323815189	1.35148275737767	0.245019066366524	0.435698589366202	0.413205375740686	0.21786197564276	511812734
Both Sexes	oar3_OAR2_236202343	2	236202343	A	G	0.181782159347881	0.156367323815189	1.35148275737767	0.245019066366524	0.435698589366202	0.413207753545307	0.21786197564276	511827662
Both Sexes	oar3_OAR1_65265094	1	65265094	A	G	-0.332109203628927	0.285680427602402	1.35145269288109	0.245024315573229	0.435703694715688	0.413210131349927	0.0551420838971583	65327002
Both Sexes	oar3_OAR2_195419147	2	195419147	G	A	0.153027460070964	0.131635316251215	1.35143106457743	0.245028091920826	0.435707367544403	0.413212509154548	0.460162052667117	471044466
Both Sexes	oar3_OAR7_77778318	7	77778318	G	A	-0.146958175647001	0.126415654580223	1.35140583062292	0.245032497912507	0.435711652729493	0.413214886959168	0.459797297297297	1169851731
Both Sexes	oar3_OAR7_77783327	7	77783327	A	G	-0.146958175647001	0.126415654580223	1.35140583062292	0.245032497912507	0.435711652729493	0.413217264763789	0.459797297297297	1169856740
Both Sexes	oar3_OAR1_165850944	1	165850944	A	G	-0.159394490772656	0.137113610179853	1.35140487546279	0.245032664690788	0.435711814934344	0.413219642568409	0.333558863328823	165912852
Both Sexes	oar3_OAR16_17010223	16	17010223	A	G	0.150509242774732	0.129472257973095	1.35136571805603	0.245039501993451	0.435718464706342	0.41322202037303	0.424140256237357	1848581685
Both Sexes	oar3_OAR16_17029093	16	17029093	A	G	0.150509242774732	0.129472257973095	1.35136571805603	0.245039501993451	0.435718464706342	0.413224398177651	0.424140256237357	1848600555
Both Sexes	oar3_OAR16_17033369	16	17033369	G	A	0.150509242774732	0.129472257973095	1.35136571805603	0.245039501993451	0.435718464706342	0.413226775982271	0.424140256237357	1848604831
Both Sexes	oar3_OAR13_42919628	13	42919628	G	A	-0.220079330250186	0.189319323642047	1.35135241768169	0.245041824434274	0.43572072343193	0.413229153786892	0.133536173089926	1647883326
Both Sexes	OAR4_104069026.1	4	97887628	A	C	-0.150493222762777	0.129460045867468	1.35133296739741	0.24504522078814	0.435724026593298	0.413231531591512	0.404649595687332	846695400
Both Sexes	oar3_OAR1_256292589	1	256292589	G	A	0.201942678876262	0.173719201474109	1.35132738337546	0.245046195864947	0.435724974911722	0.413233909396133	0.165986394557823	256354497
Both Sexes	oar3_OAR1_256299505	1	256299505	A	G	0.201942678876262	0.173719201474109	1.35132738337546	0.245046195864947	0.435724974911722	0.413236287200753	0.165986394557823	256361413
Both Sexes	oar3_OAR1_256316747	1	256316747	G	A	0.201942678876262	0.173719201474109	1.35132738337546	0.245046195864947	0.435724974911722	0.413238665005374	0.165986394557823	256378655
Both Sexes	oar3_OAR1_256318353	1	256318353	G	A	0.201942678876262	0.173719201474109	1.35132738337546	0.245046195864947	0.435724974911722	0.413241042809994	0.165986394557823	256380261
Both Sexes	oar3_OAR20_48219885	20	48219885	G	A	-0.15351444909539	0.132059712761851	1.3513188042128	0.245047693959713	0.435726431892432	0.413243420614615	0.447261663286004	2152487395
Both Sexes	oar3_OAR16_32914867	16	32914867	G	A	-0.152460774812609	0.131154113533178	1.35130197739737	0.245050632293412	0.435729289575836	0.413245798419236	0.448752528658125	1864486329
Both Sexes	oar3_OAR16_32921966	16	32921966	A	G	-0.152460774812609	0.131154113533178	1.35130197739737	0.245050632293412	0.435729289575836	0.413248176223856	0.448752528658125	1864493428
Both Sexes	oar3_OAR6_29550407	6	29550407	A	C	0.154005582744676	0.132483532355879	1.351291767145	0.24505241525	0.435731023588042	0.413250554028477	0.395325203252033	1004621623
Both Sexes	oar3_OAR16_40903591	16	40903591	G	A	-0.252253865988533	0.217003351560195	1.3512720032627	0.245055866546049	0.435734380127863	0.413252931833097	0.102295746117488	1872475053
Both Sexes	oar3_OAR3_13931486	3	13931486	A	G	0.152924592658531	0.131554748860459	1.3512683510593	0.245056504323756	0.435735000393219	0.413255309637718	0.401154891304348	538509193
Both Sexes	oar3_OAR16_11791842	16	11791842	G	A	0.149450213932731	0.128566059177366	1.35126465781002	0.245057149271294	0.435735627630899	0.413257687442338	0.433017591339648	1843363304
Both Sexes	s05504.1	1	263477903	C	A	-0.380577502043959	0.327395841768726	1.3512630591574	0.245057428442659	0.435735899136195	0.413260065246959	0.043800539083558	263539811
Both Sexes	oar3_OAR7_73503520	7	73503520	A	G	0.148880852338695	0.128077438971512	1.35123978292913	0.245061493194849	0.435739852256417	0.413262443051579	0.425287356321839	1165576933
Both Sexes	oar3_OAR25_23424068	25	23424068	C	A	0.152226595123113	0.130959696322011	1.35115679121791	0.245075986794552	0.435753947606278	0.4132648208562	0.469339622641509	2383884045
Both Sexes	oar3_OAR9_75342630	9	75342630	A	C	-0.150916198469181	0.129833307891777	1.35113725656605	0.245079398461191	0.435757265481577	0.41326719866082	0.386779661016949	1358065309
Both Sexes	oar3_OAR2_59906010	2	59906010	G	A	-0.237421366974941	0.204260726426927	1.35104513554521	0.245095487894591	0.435772912354231	0.413269576465441	0.113928329952671	335531329
Both Sexes	oar3_OAR2_59914423	2	59914423	A	G	-0.237421366974941	0.204260726426927	1.35104513554521	0.245095487894591	0.435772912354231	0.413271954270062	0.113928329952671	335539742
Both Sexes	oar3_OAR3_216627858	3	216627858	G	A	0.221869570269616	0.190881729021149	1.35103551001724	0.245097169119408	0.435774547311887	0.413274332074682	0.128706199460916	741205565
Both Sexes	oar3_OAR8_44015965	8	44015965	A	G	0.164078051953665	0.141162112224896	1.35102904581501	0.245098298185088	0.435775645303345	0.413276709879303	0.301360544217687	1236166244
Both Sexes	oar3_OAR5_24219890	5	24219890	A	C	-0.179121518434578	0.154107538264341	1.3509763869531	0.245107496047548	0.435784589948849	0.413279087683923	0.227518593644354	892235241
Both Sexes	oar3_OAR5_24236645	5	24236645	A	C	-0.179121518434578	0.154107538264341	1.3509763869531	0.245107496047548	0.435784589948849	0.413281465488544	0.227518593644354	892251996
Both Sexes	oar3_OAR18_53487851	18	53487851	A	G	-0.148131488564365	0.127445330987703	1.35097376387372	0.245107954228807	0.435785035512998	0.413283843293164	0.426788124156545	2028926053
Both Sexes	oar3_OAR2_32728631	2	32728631	A	G	-0.163329336903449	0.140523518557237	1.3509222875228	0.245116945971315	0.435793779581414	0.413286221097785	0.293197278911565	308353950
Both Sexes	oar3_OAR2_32732551	2	32732551	A	G	-0.163329336903449	0.140523518557237	1.3509222875228	0.245116945971315	0.435793779581414	0.413288598902405	0.293197278911565	308357870
Both Sexes	oar3_OAR2_32748713	2	32748713	G	A	-0.163329336903449	0.140523518557237	1.3509222875228	0.245116945971315	0.435793779581414	0.413290976707026	0.293197278911565	308374032
Both Sexes	oar3_OAR2_32757756	2	32757756	G	A	-0.163329336903449	0.140523518557237	1.3509222875228	0.245116945971315	0.435793779581414	0.413293354511647	0.293197278911565	308383075
Both Sexes	oar3_OAR23_31388970	23	31388970	G	A	0.160349704049967	0.137959960238282	1.35092178244842	0.245117034198266	0.435793865377573	0.413295732316267	0.333897158322057	2287610879
Both Sexes	oar3_OAR2_23653581	2	23653581	G	A	-0.182849838773969	0.157318911621343	1.3509127392268	0.245118613884774	0.435795401539217	0.413298110120888	0.223693143245078	299278900
Both Sexes	OAR9_12330057.1	9	12063734	G	A	2.74941888415819	2.36553271624776	1.35090218689828	0.245120457200551	0.435797194061558	0.413300487925508	0.000673854447439353	1294786413
Both Sexes	oar3_OAR9_12076295	9	12076295	G	A	2.74941888415819	2.36553271624776	1.35090218689828	0.245120457200551	0.435797194061558	0.413302865730129	0.000673854447439353	1294798974
Both Sexes	oar3_OAR9_12091270	9	12091270	A	G	2.74941888415819	2.36553271624776	1.35090218689828	0.245120457200551	0.435797194061558	0.413305243534749	0.000673854447439353	1294813949
Both Sexes	oar3_OAR9_12098413	9	12098413	A	G	2.74941888415819	2.36553271624776	1.35090218689828	0.245120457200551	0.435797194061558	0.41330762133937	0.000673854447439353	1294821092
Both Sexes	oar3_OAR9_12100922	9	12100922	A	G	2.74941888415819	2.36553271624776	1.35090218689828	0.245120457200551	0.435797194061558	0.41330999914399	0.000673854447439353	1294823601
Both Sexes	oar3_OAR9_12183559	9	12183559	G	A	2.74941888415819	2.36553271624776	1.35090218689828	0.245120457200551	0.435797194061558	0.413312376948611	0.000673854447439353	1294906238
Both Sexes	oar3_OAR9_12528342	9	12528342	A	G	2.74941888415819	2.36553271624776	1.35090218689828	0.245120457200551	0.435797194061558	0.413314754753231	0.000673854447439353	1295251021
Both Sexes	oar3_OAR9_12613393	9	12613393	A	G	2.74941888415819	2.36553271624776	1.35090218689828	0.245120457200551	0.435797194061558	0.413317132557852	0.000673854447439353	1295336072
Both Sexes	oar3_OAR9_12943236	9	12943236	C	A	2.74941888415819	2.36553271624776	1.35090218689828	0.245120457200551	0.435797194061558	0.413319510362473	0.000673854447439353	1295665915
Both Sexes	oar3_OAR9_13197375	9	13197375	G	A	2.74941888415819	2.36553271624776	1.35090218689828	0.245120457200551	0.435797194061558	0.413321888167093	0.000673854447439353	1295920054
Both Sexes	s21274.1	9	13199744	A	G	2.74941888415819	2.36553271624776	1.35090218689828	0.245120457200551	0.435797194061558	0.413324265971714	0.000673854447439353	1295922423
Both Sexes	oar3_OAR9_13218524	9	13218524	G	A	2.74941888415819	2.36553271624776	1.35090218689828	0.245120457200551	0.435797194061558	0.413326643776334	0.000673854447439353	1295941203
Both Sexes	oar3_OAR9_13229425	9	13229425	G	A	2.74941888415819	2.36553271624776	1.35090218689828	0.245120457200551	0.435797194061558	0.413329021580955	0.000673854447439353	1295952104
Both Sexes	oar3_OAR9_14172656	9	14172656	C	A	2.74941888415819	2.36553271624776	1.35090218689828	0.245120457200551	0.435797194061558	0.413331399385575	0.000673854447439353	1296895335
Both Sexes	oar3_OAR13_1995228	13	1995228	A	C	0.322430369790105	0.27741441645472	1.35087084884808	0.245125931534964	0.435802517517418	0.413333777190196	0.0540540540540541	1606958926
Both Sexes	oar3_OAR9_61828356	9	61828356	G	A	0.943439473254055	0.811729620211811	1.35084431241141	0.245130567209022	0.435807025391404	0.413336154994816	0.00673854447439353	1344551035
Both Sexes	oar3_OAR2_41710881	2	41710881	A	G	-0.15723445872759	0.135286618728064	1.35078358728093	0.245141175739582	0.435817341333403	0.413338532799437	0.370182555780933	317336200
Both Sexes	oar3_OAR2_41716901	2	41716901	G	A	-0.15723445872759	0.135286618728064	1.35078358728093	0.245141175739582	0.435817341333403	0.413340910604057	0.370182555780933	317342220
Both Sexes	oar3_OAR10_42823438	10	42823438	G	A	-0.255227447503272	0.219602563716117	1.35076544640107	0.245144345015306	0.435820423165477	0.413343288408678	0.0982444294395679	1420238962
Both Sexes	oar3_OAR1_193239496	1	193239496	G	A	-0.158750618012856	0.136593074056112	1.35074538154608	0.245147850474544	0.435823831887487	0.413345666213299	0.345165652467884	193301404
Both Sexes	oar3_OAR5_84938362	5	84938362	G	A	0.157145476099172	0.135213363631264	1.35071751932727	0.245152718284904	0.435828565333737	0.413348044017919	0.317599460552933	952953713
Both Sexes	oar3_OAR15_41676694	15	41676694	G	A	0.15934240453535	0.137106496533547	1.3506619522085	0.245162426772839	0.435838005734003	0.41335042182254	0.33130081300813	1792360992
Both Sexes	oar3_OAR15_41696801	15	41696801	A	G	0.15934240453535	0.137106496533547	1.3506619522085	0.245162426772839	0.435838005734003	0.41335279962716	0.33130081300813	1792381099
Both Sexes	oar3_OAR15_41700865	15	41700865	G	A	0.15934240453535	0.137106496533547	1.3506619522085	0.245162426772839	0.435838005734003	0.413355177431781	0.33130081300813	1792385163
Both Sexes	oar3_OAR15_41703732	15	41703732	A	G	0.15934240453535	0.137106496533547	1.3506619522085	0.245162426772839	0.435838005734003	0.413357555236401	0.33130081300813	1792388030
Both Sexes	oar3_OAR15_41710658	15	41710658	C	A	0.15934240453535	0.137106496533547	1.3506619522085	0.245162426772839	0.435838005734003	0.413359933041022	0.33130081300813	1792394956
Both Sexes	oar3_OAR15_41720650	15	41720650	A	C	0.15934240453535	0.137106496533547	1.3506619522085	0.245162426772839	0.435838005734003	0.413362310845642	0.33130081300813	1792404948
Both Sexes	oar3_OAR2_52337371	2	52337371	G	C	-0.214035393825778	0.184168813508722	1.35063814758555	0.245166585974916	0.43584205004078	0.413364688650263	0.15599730458221	327962690
Both Sexes	oar3_OAR15_60266600	15	60266600	A	G	0.188861208909085	0.162507540361111	1.35063654477416	0.245166866025148	0.435842322353851	0.413367066454884	0.192048517520216	1810950898
Both Sexes	oar3_OAR15_60272136	15	60272136	A	G	0.188861208909085	0.162507540361111	1.35063654477416	0.245166866025148	0.435842322353851	0.413369444259504	0.192048517520216	1810956434
Both Sexes	oar3_OAR13_9417123	13	9417123	G	A	0.197795851453752	0.170197479075107	1.35060424619941	0.245172509456935	0.435847809844655	0.413371822064125	0.174881836596894	1614380821
Both Sexes	oar3_OAR13_9426540	13	9426540	G	A	0.197795851453752	0.170197479075107	1.35060424619941	0.245172509456935	0.435847809844655	0.413374199868745	0.174881836596894	1614390238
Both Sexes	oar3_OAR13_9434387	13	9434387	A	G	0.197795851453752	0.170197479075107	1.35060424619941	0.245172509456935	0.435847809844655	0.413376577673366	0.174881836596894	1614398085
Both Sexes	oar3_OAR13_9435441	13	9435441	A	G	0.197795851453752	0.170197479075107	1.35060424619941	0.245172509456935	0.435847809844655	0.413378955477986	0.174881836596894	1614399139
Both Sexes	oar3_OAR13_9435728	13	9435728	A	G	0.197795851453752	0.170197479075107	1.35060424619941	0.245172509456935	0.435847809844655	0.413381333282607	0.174881836596894	1614399426
Both Sexes	oar3_OAR13_9491288	13	9491288	A	G	0.197795851453752	0.170197479075107	1.35060424619941	0.245172509456935	0.435847809844655	0.413383711087227	0.174881836596894	1614454986
Both Sexes	oar3_OAR13_9506834	13	9506834	G	A	0.197795851453752	0.170197479075107	1.35060424619941	0.245172509456935	0.435847809844655	0.413386088891848	0.174881836596894	1614470532
Both Sexes	oar3_OAR13_27645064	13	27645064	G	A	0.17683752046333	0.152165446392963	1.35056889985581	0.245178685597885	0.435853815268741	0.413388466696469	0.230458221024259	1632608762
Both Sexes	oar3_OAR4_82633448	4	82633448	G	A	0.165143808327271	0.142104034405234	1.35055344518202	0.245181386085229	0.435856441092618	0.413390844501089	0.270142180094787	831441220
Both Sexes	oar3_OAR18_65330782	18	65330782	A	G	0.162921509550085	0.140193998977004	1.35051061718927	0.245188869865665	0.435863717902042	0.41339322230571	0.311276164753545	2040768984
Both Sexes	oar3_OAR3_79897887	3	79897887	G	A	0.20829325483644	0.179236832592769	1.35050405206903	0.245190017082035	0.435864833383479	0.41339560011033	0.1460027100271	604475594
Both Sexes	oar3_OAR1_78379736	1	78379736	A	G	0.164832538005142	0.141839909453488	1.35048262408759	0.24519376154209	0.435868474248185	0.413397977914951	0.278566599053414	78441644
Both Sexes	oar3_OAR19_9494208	19	9494208	A	G	-0.212738973973096	0.183063860670632	1.3504822691084	0.245193823573971	0.435868534563692	0.413400355719571	0.147535449020932	2053440958
Both Sexes	oar3_OAR8_7653346	8	7653346	G	A	0.202882855328837	0.174582981083567	1.35047605070736	0.24519491022983	0.435869591151683	0.413402733524192	0.164531355360755	1199803625
Both Sexes	oar3_OAR7_90875108	7	90875108	A	G	0.154880727356518	0.133277071472104	1.35046668957654	0.245196546083895	0.435871181738105	0.413405111328812	0.380743243243243	1182948521
Both Sexes	oar3_OAR23_16700563	23	16700563	C	A	-0.397501945260475	0.342057433165736	1.35045604058361	0.245198407007579	0.435872991160997	0.413407489133433	0.0350640593391773	2272922472
Both Sexes	oar3_OAR7_1386455	7	1386455	G	A	0.271320196250951	0.233477481340152	1.35043674262969	0.245201779391022	0.435876270200707	0.413409866938053	0.0772083614295347	1093459868
Both Sexes	oar3_OAR7_85465080	7	85465080	G	A	-0.159328597811768	0.137106581958218	1.35042621487113	0.24520361917671	0.43587805905588	0.413412244742674	0.345141700404858	1177538493
Both Sexes	oar3_OAR7_85465224	7	85465224	A	G	-0.159328597811768	0.137106581958218	1.35042621487113	0.24520361917671	0.43587805905588	0.413414622547295	0.345141700404858	1177538637
Both Sexes	oar3_OAR8_69798626	8	69798626	G	A	0.197662742907355	0.170094373217894	1.35042273477937	0.245204227346245	0.435878650388409	0.413417000351915	0.167567567567568	1261948905
Both Sexes	oar3_OAR18_39020357	18	39020357	A	G	0.190650900991517	0.164060634222547	1.35042028151888	0.24520465607119	0.43587906724388	0.413419378156536	0.18800539083558	2014458559
Both Sexes	oar3_OAR23_54020708	23	54020708	G	A	0.192834373227699	0.165942141574181	1.35037851629287	0.245211954985755	0.435886164041017	0.413421755961156	0.184767759562842	2310242617
Both Sexes	oar3_OAR9_33670358	9	33670358	C	A	0.150405320996975	0.129431598106445	1.35034821527783	0.245217250574371	0.435891312936118	0.413424133765777	0.460890087660148	1316393037
Both Sexes	oar3_OAR25_8427255	25	8427255	G	A	0.149598526219263	0.128740649822692	1.35027813842457	0.245229498163942	0.435903221089762	0.413426511570397	0.483119513841999	2368887232
Both Sexes	oar3_OAR15_15121370	15	15121370	G	A	-0.187702666183953	0.161533513979253	1.35025440103628	0.245233647004025	0.435907254894707	0.413428889375018	0.190155091031693	1765805668
Both Sexes	oar3_OAR2_123263471	2	123263471	G	A	0.438552180636402	0.377410769877206	1.35024933285478	0.245234532836024	0.435908116161775	0.413431267179638	0.0320296695886716	398888790
Both Sexes	oar3_OAR8_88933769	8	88933769	G	A	0.194019523637588	0.16697257836353	1.35020763938795	0.245241820293789	0.435915201486081	0.413433644984259	0.18509777478085	1281084048
Both Sexes	oar3_OAR4_6240020	4	6240020	C	A	0.174913201281276	0.150532542520027	1.35015734300468	0.245250611777666	0.435923749010871	0.413436022788879	0.213948787061995	755047792
Both Sexes	oar3_OAR12_42100638	12	42100638	C	A	-0.15656430745602	0.134741558947679	1.35015113854976	0.245251696303092	0.435924803433085	0.4134384005935	0.352742044685173	1568006712
Both Sexes	oar3_OAR7_66138707	7	66138707	C	A	0.14713831488159	0.126629593971842	1.3501472219797	0.245252380914162	0.435925469040453	0.413440778398121	0.503380662609872	1158212120
Both Sexes	s33211.1	17	53064559	G	A	0.352167130257662	0.303081389563886	1.35014091143539	0.245253483993555	0.435926541498627	0.413443156202741	0.046832884097035	1956334597
Both Sexes	oar3_OAR17_53155457	17	53155457	A	G	0.352167130257662	0.303081389563886	1.35014091143539	0.245253483993555	0.435926541498627	0.413445534007362	0.046832884097035	1956425495
Both Sexes	oar3_OAR17_53214304	17	53214304	A	G	0.352167130257662	0.303081389563886	1.35014091143539	0.245253483993555	0.435926541498627	0.413447911811982	0.046832884097035	1956484342
Both Sexes	oar3_OAR17_53224273	17	53224273	A	C	0.352167130257662	0.303081389563886	1.35014091143539	0.245253483993555	0.435926541498627	0.413450289616603	0.046832884097035	1956494311
Both Sexes	oar3_OAR17_53243409	17	53243409	C	A	0.352167130257662	0.303081389563886	1.35014091143539	0.245253483993555	0.435926541498627	0.413452667421223	0.046832884097035	1956513447
Both Sexes	oar3_OAR17_53272852	17	53272852	A	G	0.352167130257662	0.303081389563886	1.35014091143539	0.245253483993555	0.435926541498627	0.413455045225844	0.046832884097035	1956542890
Both Sexes	oar3_OAR1_194093310	1	194093310	G	A	0.235633455934203	0.20279041981679	1.35014072471386	0.24525351663246	0.435926573231456	0.413457423030464	0.110358835477319	194155218
Both Sexes	oar3_OAR1_194119757	1	194119757	G	A	0.235633455934203	0.20279041981679	1.35014072471386	0.24525351663246	0.435926573231456	0.413459800835085	0.110358835477319	194181665
Both Sexes	oar3_OAR18_53108994	18	53108994	G	A	0.171994760441775	0.148022049875926	1.3501362738835	0.24525429463873	0.435927329639301	0.413462178639706	0.269230769230769	2028547196
Both Sexes	oar3_OAR9_63406906	9	63406906	A	G	0.152212828872288	0.130997979011792	1.35012296232314	0.245256621520825	0.435929591918712	0.413464556444326	0.422791638570465	1346129585
Both Sexes	oar3_OAR7_90265161	7	90265161	G	A	-0.147522635528213	0.126963821033437	1.35007332553237	0.245265298349125	0.435938027773728	0.413466934248947	0.466554054054054	1182338574
Both Sexes	oar3_OAR3_196057221	3	196057221	A	G	0.168756429516502	0.145243601469516	1.34997783513529	0.245281991735155	0.435954257226139	0.413469312053567	0.278275862068966	720634928
Both Sexes	oar3_OAR15_52717033	15	52717033	A	G	0.249067460682157	0.214365103932434	1.34997525618363	0.245282442600105	0.435954695554977	0.413471689858188	0.103249830737982	1803401331
Both Sexes	oar3_OAR1_160421157	1	160421157	A	G	-0.218030764870679	0.187653467456344	1.34996456603982	0.245284311514148	0.435956512501327	0.413474067662808	0.139864864864865	160483065
Both Sexes	oar3_OAR8_83068156	8	83068156	G	A	0.151477318718348	0.13037341252517	1.34994834745195	0.24528714697662	0.435959269109707	0.413476445467429	0.437074829931973	1275218435
Both Sexes	oar3_OAR3_203903070	3	203903070	A	C	-0.15690655118638	0.135046699261905	1.34993919050748	0.245288747884131	0.435960825490613	0.413478823272049	0.350649350649351	728480777
Both Sexes	oar3_OAR1_168797651	1	168797651	G	A	-0.150628169782061	0.129643181872935	1.34993555283271	0.24528938386192	0.435961443778639	0.41348120107667	0.422033898305085	168859559
Both Sexes	oar3_OAR1_168810388	1	168810388	A	C	-0.150628169782061	0.129643181872935	1.34993555283271	0.24528938386192	0.435961443778639	0.413483578881291	0.422033898305085	168872296
Both Sexes	oar3_OAR1_168819048	1	168819048	A	C	-0.150628169782061	0.129643181872935	1.34993555283271	0.24528938386192	0.435961443778639	0.413485956685911	0.422033898305085	168880956
Both Sexes	oar3_OAR1_168848565	1	168848565	C	A	-0.150628169782061	0.129643181872935	1.34993555283271	0.24528938386192	0.435961443778639	0.413488334490532	0.422033898305085	168910473
Both Sexes	oar3_OAR1_168858659	1	168858659	G	A	-0.150628169782061	0.129643181872935	1.34993555283271	0.24528938386192	0.435961443778639	0.413490712295152	0.422033898305085	168920567
Both Sexes	oar3_OAR1_275246795	1	275246795	G	A	0.360025993724458	0.309869772997662	1.34992390344111	0.245291420548555	0.435963423810539	0.413493090099773	0.0481099656357388	275308703
Both Sexes	oar3_OAR1_275266380	1	275266380	G	A	0.360025993724458	0.309869772997662	1.34992390344111	0.245291420548555	0.435963423810539	0.413495467904393	0.0481099656357388	275328288
Both Sexes	oar3_OAR2_243221701	2	243221701	G	A	0.151542252002665	0.130434125028786	1.34984845935726	0.245304611089894	0.435976247275459	0.413497845709014	0.455017301038062	518847020
Both Sexes	oar3_OAR10_73644051	10	73644051	G	A	-0.207185255280162	0.178328366075484	1.34982301524917	0.245309059898587	0.435980572219276	0.413500223513634	0.163182737693864	1451059575
Both Sexes	s28657.1	1	40535514	A	G	0.184290837715308	0.158625450294871	1.34977615744442	0.245317253071167	0.435988537196192	0.413502601318255	0.204081632653061	40597422
Both Sexes	oar3_OAR1_40547639	1	40547639	G	A	0.184290837715308	0.158625450294871	1.34977615744442	0.245317253071167	0.435988537196192	0.413504979122875	0.204081632653061	40609547
Both Sexes	oar3_OAR2_168122236	2	168122236	A	G	0.169743156670945	0.146106629006232	1.34972318236323	0.24532651626315	0.435997542266694	0.413507356927496	0.268631436314363	443747555
Both Sexes	oar3_OAR21_2449721	21	2449721	A	G	-0.159559439031686	0.137341112061407	1.34972061883086	0.245326964531769	0.43599797804085	0.413509734732117	0.339189189189189	2157833661
Both Sexes	oar3_OAR1_33797007	1	33797007	G	A	-1.24564712454485	1.07219625540331	1.34971317556571	0.245328266093928	0.435999243323197	0.413512112536737	0.0047361299052774	33858915
Both Sexes	oar3_OAR1_33803000	1	33803000	G	A	-1.24564712454485	1.07219625540331	1.34971317556571	0.245328266093928	0.435999243323197	0.413514490341358	0.0047361299052774	33864908
Both Sexes	oar3_OAR1_33857966	1	33857966	A	C	-1.24564712454485	1.07219625540331	1.34971317556571	0.245328266093928	0.435999243323197	0.413516868145978	0.0047361299052774	33919874
Both Sexes	oar3_OAR1_33915654	1	33915654	G	A	-1.24564712454485	1.07219625540331	1.34971317556571	0.245328266093928	0.435999243323197	0.413519245950599	0.0047361299052774	33977562
Both Sexes	oar3_OAR4_18661437	4	18661437	A	G	0.181080114575603	0.155867389500939	1.34968057552721	0.245333966779726	0.436004785077242	0.413521623755219	0.214912280701754	767469209
Both Sexes	oar3_OAR4_18678653	4	18678653	A	G	0.181080114575603	0.155867389500939	1.34968057552721	0.245333966779726	0.436004785077242	0.41352400155984	0.214912280701754	767486425
Both Sexes	oar3_OAR23_26922653	23	26922653	G	A	-0.148862571621862	0.128136088944403	1.34967159032523	0.245335538027576	0.436006312510889	0.41352637936446	0.461927223719677	2283144562
Both Sexes	oar3_OAR4_84569944	4	84569944	A	C	-0.218876571252652	0.188403002723497	1.34965545130271	0.245338360299326	0.436009056074184	0.413528757169081	0.135840108401084	833377716
Both Sexes	oar3_OAR1_25143485	1	25143485	G	A	-0.164743081664518	0.141807598278976	1.34963200291539	0.245342460848866	0.436013042244518	0.413531134973701	0.303901437371663	25205393
Both Sexes	oar3_OAR7_86660947	7	86660947	A	G	0.168439821637605	0.144990502656645	1.34961667280503	0.245345141755537	0.436015648357066	0.413533512778322	0.275303643724696	1178734360
Both Sexes	oar3_OAR16_53266218	16	53266218	C	A	-0.174142176592248	0.149899223659187	1.34961274097145	0.24534582935445	0.436016316771013	0.413535890582943	0.25489534098582	1884837680
Both Sexes	oar3_OAR16_53266494	16	53266494	G	A	-0.174142176592248	0.149899223659187	1.34961274097145	0.24534582935445	0.436016316771013	0.413538268387563	0.25489534098582	1884837956
Both Sexes	oar3_OAR1_1010319	1	1010319	G	A	-0.942135419660854	0.810994914055729	1.34955441891169	0.245356028990513	0.436026231738085	0.413540646192184	0.00677506775067751	1072227
Both Sexes	oar3_OAR1_134463463	1	134463463	A	G	-0.172653242862753	0.148621054287533	1.34954945533625	0.245356897067838	0.436027075580266	0.413543023996804	0.251859364435429	134525371
Both Sexes	oar3_OAR22_43807046	22	43807046	A	G	-0.162575790882919	0.139946546338618	1.34954503059305	0.245357670912212	0.436027827819337	0.413545401801425	0.323948439620081	2249230513
Both Sexes	oar3_OAR9_87417430	9	87417430	G	A	-0.164150796075682	0.141302878391782	1.34953443054361	0.245359524769464	0.436029629914204	0.413547779606045	0.301420838971583	1370140109
Both Sexes	oar3_OAR12_44694737	12	44694737	A	G	0.160743780284368	0.138370901119512	1.34951842006042	0.245362324897361	0.436032351848499	0.413550157410666	0.302640487474611	1570600811
Both Sexes	oar3_OAR1_220164810	1	220164810	G	A	-0.157218093020878	0.135337450306472	1.34948812642823	0.245367623160582	0.436037502124844	0.413552535215286	0.373986486486486	220226718
Both Sexes	oar3_OAR25_32883228	25	32883228	A	G	0.878531745626844	0.756267793455437	1.3494714686426	0.24537053661566	0.436040334185314	0.413554913019907	0.00641458474004051	2393343205
Both Sexes	oar3_OAR12_67854110	12	67854110	C	A	-0.148776029194708	0.128073103674713	1.34942905922307	0.245377954235151	0.436047544516564	0.413557290824528	0.488513513513514	1593760184
Both Sexes	oar3_OAR2_139463511	2	139463511	A	G	0.280666733485858	0.24161268818396	1.34940528167618	0.245382113166782	0.436051587188424	0.413559668629148	0.0756756756756757	415088830
Both Sexes	oar3_OAR4_28661414	4	28661414	G	A	0.223817288883461	0.192676809968411	1.34936166210741	0.245389742891039	0.436059003560759	0.413562046433769	0.131738544474394	777469186
Both Sexes	oar3_OAR8_88997147	8	88997147	G	A	-4.40319459101464	3.79059706185835	1.34933726378213	0.245394010654587	0.43606315194492	0.413564424238389	0.000336927223719677	1281147426
Both Sexes	oar3_OAR11_57007410	11	57007410	G	A	-0.173997779856119	0.149790759062688	1.34932749706579	0.245395719077413	0.436064812571334	0.41356680204301	0.245762711864407	1520683993
Both Sexes	oar3_OAR11_57011693	11	57011693	G	A	-0.173997779856119	0.149790759062688	1.34932749706579	0.245395719077413	0.436064812571334	0.41356917984763	0.245762711864407	1520688276
Both Sexes	oar3_OAR2_208586243	2	208586243	G	A	0.169234053949313	0.145691611704259	1.34929347616568	0.245401670227025	0.436070597191239	0.413571557652251	0.248306233062331	484211562
Both Sexes	oar3_OAR4_67310907	4	67310907	G	A	0.169425409245871	0.145858661585032	1.34925065781465	0.24540916053255	0.436077877820214	0.413573935456871	0.286829599456891	816118679
Both Sexes	oar3_OAR1_83454153	1	83454153	G	A	0.730317400628124	0.628735962305769	1.34923218720289	0.245412391722285	0.436081018532581	0.413576313261492	0.0121786197564276	83516061
Both Sexes	oar3_OAR1_83463594	1	83463594	A	C	0.730317400628124	0.628735962305769	1.34923218720289	0.245412391722285	0.436081018532581	0.413578691066113	0.0121786197564276	83525502
Both Sexes	OAR25_37461816.1	25	35693430	G	A	-0.175860648675931	0.151402653437283	1.34918147177566	0.245421263984084	0.436089642277813	0.413581068870733	0.223382749326146	2396153407
Both Sexes	oar3_OAR2_232062507	2	232062507	A	G	0.166838898379615	0.143637310629669	1.34914956287268	0.245426846394383	0.436095068260268	0.413583446675354	0.24966307277628	507687826
Both Sexes	oar3_OAR2_232064741	2	232064741	A	G	0.166838898379615	0.143637310629669	1.34914956287268	0.245426846394383	0.436095068260268	0.413585824479974	0.24966307277628	507690060
Both Sexes	OAR5_43465270.1	5	39617144	C	A	0.158648439737948	0.136586959149643	1.34912794413962	0.245430628644439	0.436098744498699	0.413588202284595	0.334568733153639	907632495
Both Sexes	oar3_OAR13_27042307	13	27042307	A	G	-0.179845474335817	0.154837081008571	1.3491153276873	0.245432835956429	0.436100889932454	0.413590580089215	0.213081591368847	1632006005
Both Sexes	oar3_OAR13_27045205	13	27045205	G	A	-0.179845474335817	0.154837081008571	1.3491153276873	0.245432835956429	0.436100889932454	0.413592957893836	0.213081591368847	1632008903
Both Sexes	oar3_OAR13_27050560	13	27050560	A	G	-0.179845474335817	0.154837081008571	1.3491153276873	0.245432835956429	0.436100889932454	0.413595335698456	0.213081591368847	1632014258
Both Sexes	oar3_OAR17_26075848	17	26075848	A	G	-0.16293062024114	0.140274419897819	1.34911340905964	0.245433171632142	0.436101216197417	0.413597713503077	0.280849629130142	1929345886
Both Sexes	oar3_OAR5_61317672	5	61317672	G	A	0.162708297266811	0.14008444963128	1.34908571615172	0.245438016739214	0.436105925451548	0.413600091307697	0.263605442176871	929333023
Both Sexes	oar3_OAR2_236264793	2	236264793	G	A	0.164025422755258	0.14121993177604	1.34905711520854	0.245443020837314	0.436110789201049	0.413602469112318	0.296146044624746	511890112
Both Sexes	oar3_OAR2_236272226	2	236272226	G	A	0.164025422755258	0.14121993177604	1.34905711520854	0.245443020837314	0.436110789201049	0.413604846916939	0.296146044624746	511897545
Both Sexes	oar3_OAR2_236284113	2	236284113	G	A	0.164025422755258	0.14121993177604	1.34905711520854	0.245443020837314	0.436110789201049	0.413607224721559	0.296146044624746	511909432
Both Sexes	oar3_OAR6_59607113	6	59607113	G	A	-0.199754276066697	0.171982859170398	1.34903072257132	0.245447638674799	0.436115277489318	0.41360960252618	0.165199729180772	1034678329
Both Sexes	oar3_OAR6_59607258	6	59607258	A	C	-0.199754276066697	0.171982859170398	1.34903072257132	0.245447638674799	0.436115277489318	0.4136119803308	0.165199729180772	1034678474
Both Sexes	oar3_OAR5_59033397	5	59033397	A	G	0.463682199173198	0.399221193229681	1.34900534500701	0.24545207900821	0.436119593222483	0.413614358135421	0.0276466621712744	927048748
Both Sexes	oar3_OAR6_41455343	6	41455343	G	A	0.263504918101652	0.226873541754079	1.34899316395603	0.245454210371619	0.436121664766971	0.413616735940041	0.0886118598382749	1016526559
Both Sexes	oar3_OAR6_41461823	6	41461823	G	A	0.263504918101652	0.226873541754079	1.34899316395603	0.245454210371619	0.436121664766971	0.413619113744662	0.0886118598382749	1016533039
Both Sexes	oar3_OAR6_41473804	6	41473804	A	G	0.263504918101652	0.226873541754079	1.34899316395603	0.245454210371619	0.436121664766971	0.413621491549282	0.0886118598382749	1016545020
Both Sexes	oar3_OAR6_41476489	6	41476489	G	A	0.263504918101652	0.226873541754079	1.34899316395603	0.245454210371619	0.436121664766971	0.413623869353903	0.0886118598382749	1016547705
Both Sexes	oar3_OAR6_41490484	6	41490484	G	A	0.263504918101652	0.226873541754079	1.34899316395603	0.245454210371619	0.436121664766971	0.413626247158523	0.0886118598382749	1016561700
Both Sexes	oar3_OAR6_41490563	6	41490563	C	A	0.263504918101652	0.226873541754079	1.34899316395603	0.245454210371619	0.436121664766971	0.413628624963144	0.0886118598382749	1016561779
Both Sexes	oar3_OAR11_35472672	11	35472672	A	G	0.246507087499533	0.212240597342776	1.34896879177549	0.245458474929783	0.436125809615049	0.413631002767765	0.104784366576819	1499149255
Both Sexes	oar3_OAR11_21168595	11	21168595	A	G	-0.150459258519492	0.129544360876033	1.34896539564831	0.245459069179319	0.436126387181244	0.413633380572385	0.384745762711864	1484845178
Both Sexes	oar3_OAR22_8304744	22	8304744	A	G	0.151356567930031	0.130321096087421	1.34887931456695	0.245474132112037	0.436141027047327	0.413635758377006	0.428861788617886	2213728211
Both Sexes	oar3_OAR26_5331298	26	5331298	A	C	-0.207627907501351	0.178773849712205	1.34884942008569	0.245479363474006	0.43614611139696	0.413638136181626	0.142520215633423	2411115581
Both Sexes	oar3_OAR26_5334175	26	5334175	G	A	-0.207627907501351	0.178773849712205	1.34884942008569	0.245479363474006	0.43614611139696	0.413640513986247	0.142520215633423	2411118458
Both Sexes	OAR6_106669637.1	6	97020573	A	G	0.249591389100676	0.214906996436917	1.34883270378935	0.245482288788905	0.436148954486086	0.413642891790867	0.0943396226415094	1072091789
Both Sexes	oar3_OAR19_49987173	19	49987173	G	A	-0.19114631843316	0.16458829573364	1.34875783000965	0.245495392057268	0.436161689282704	0.413645269595488	0.180621201890614	2093933923
Both Sexes	oar3_OAR19_49990348	19	49990348	A	G	-0.19114631843316	0.16458829573364	1.34875783000965	0.245495392057268	0.436161689282704	0.413647647400108	0.180621201890614	2093937098
Both Sexes	oar3_OAR7_26579770	7	26579770	A	G	-0.165963367006523	0.142909944586834	1.34865098051226	0.245514092708091	0.436179863605554	0.413650025204729	0.277137042062415	1118653183
Both Sexes	oar3_OAR15_61649712	15	61649712	G	A	0.154150469323112	0.132739319076727	1.34862290563376	0.245519006623025	0.436184639130172	0.41365240300935	0.35	1812334010
Both Sexes	oar3_OAR1_152235262	1	152235262	G	A	-0.35791697067888	0.308207197349017	1.34858718808905	0.245525258399005	0.436190714784394	0.41365478081397	0.0450236966824645	152297170
Both Sexes	oar3_OAR21_11688407	21	11688407	G	A	0.388760695729719	0.334771835687097	1.34854944276578	0.245531865315995	0.436197135509871	0.413657158618591	0.0407956844234659	2167072347
Both Sexes	oar3_OAR21_11695978	21	11695978	G	A	0.388760695729719	0.334771835687097	1.34854944276578	0.245531865315995	0.436197135509871	0.413659536423211	0.0407956844234659	2167079918
Both Sexes	oar3_OAR15_62490383	15	62490383	G	A	-0.227386098683879	0.195810114582202	1.34852057720532	0.245536918071575	0.436202045827219	0.413661914227832	0.114632501685772	1813174681
Both Sexes	oar3_OAR5_39595873	5	39595873	A	G	0.159103633052676	0.137011077068905	1.3484934226623	0.245541671439019	0.436206665160636	0.413664292032452	0.33277027027027	907611224
Both Sexes	oar3_OAR7_48727794	7	48727794	C	A	0.147330244938316	0.126873625340825	1.34846948230345	0.245545862260932	0.436210737782377	0.413666669837073	0.485165205664194	1140801207
Both Sexes	oar3_OAR16_66420183	16	66420183	A	G	0.172102920010278	0.148206687383469	1.34846872143395	0.245545995454544	0.436210867218885	0.413669047641693	0.268712070128119	1897991645
Both Sexes	oar3_OAR9_31833748	9	31833748	G	A	0.17385145874265	0.14971506461441	1.34842151700143	0.245554258974341	0.43621889758967	0.413671425446314	0.256515775034294	1314556427
Both Sexes	oar3_OAR19_14581240	19	14581240	A	G	-0.299495741948218	0.257917245250671	1.34840558087157	0.245557048800166	0.436221608679096	0.413673803250935	0.0663746630727763	2058527990
Both Sexes	oar3_OAR19_14609975	19	14609975	G	A	-0.299495741948218	0.257917245250671	1.34840558087157	0.245557048800166	0.436221608679096	0.413676181055555	0.0663746630727763	2058556725
Both Sexes	oar3_OAR19_14614717	19	14614717	G	A	-0.299495741948218	0.257917245250671	1.34840558087157	0.245557048800166	0.436221608679096	0.413678558860176	0.0663746630727763	2058561467
Both Sexes	oar3_OAR19_14648998	19	14648998	G	A	-0.299495741948218	0.257917245250671	1.34840558087157	0.245557048800166	0.436221608679096	0.413680936664796	0.0663746630727763	2058595748
Both Sexes	oar3_OAR19_14650060	19	14650060	G	A	-0.299495741948218	0.257917245250671	1.34840558087157	0.245557048800166	0.436221608679096	0.413683314469417	0.0663746630727763	2058596810
Both Sexes	oar3_OAR19_14671257	19	14671257	G	A	-0.299495741948218	0.257917245250671	1.34840558087157	0.245557048800166	0.436221608679096	0.413685692274037	0.0663746630727763	2058618007
Both Sexes	oar3_OAR19_14678035	19	14678035	A	G	-0.299495741948218	0.257917245250671	1.34840558087157	0.245557048800166	0.436221608679096	0.413688070078658	0.0663746630727763	2058624785
Both Sexes	oar3_OAR19_14713673	19	14713673	C	A	-0.299495741948218	0.257917245250671	1.34840558087157	0.245557048800166	0.436221608679096	0.413690447883278	0.0663746630727763	2058660423
Both Sexes	oar3_OAR19_14800019	19	14800019	A	G	-0.299495741948218	0.257917245250671	1.34840558087157	0.245557048800166	0.436221608679096	0.413692825687899	0.0663746630727763	2058746769
Both Sexes	oar3_OAR19_14805951	19	14805951	G	A	-0.299495741948218	0.257917245250671	1.34840558087157	0.245557048800166	0.436221608679096	0.413695203492519	0.0663746630727763	2058752701
Both Sexes	oar3_OAR19_14808018	19	14808018	A	G	-0.299495741948218	0.257917245250671	1.34840558087157	0.245557048800166	0.436221608679096	0.41369758129714	0.0663746630727763	2058754768
Both Sexes	oar3_OAR19_14817895	19	14817895	G	A	-0.299495741948218	0.257917245250671	1.34840558087157	0.245557048800166	0.436221608679096	0.413699959101761	0.0663746630727763	2058764645
Both Sexes	oar3_OAR19_14822369	19	14822369	G	A	-0.299495741948218	0.257917245250671	1.34840558087157	0.245557048800166	0.436221608679096	0.413702336906381	0.0663746630727763	2058769119
Both Sexes	oar3_OAR19_14826916	19	14826916	A	G	-0.299495741948218	0.257917245250671	1.34840558087157	0.245557048800166	0.436221608679096	0.413704714711002	0.0663746630727763	2058773666
Both Sexes	oar3_OAR19_14834012	19	14834012	A	G	-0.299495741948218	0.257917245250671	1.34840558087157	0.245557048800166	0.436221608679096	0.413707092515622	0.0663746630727763	2058780762
Both Sexes	oar3_OAR19_14837223	19	14837223	G	A	-0.299495741948218	0.257917245250671	1.34840558087157	0.245557048800166	0.436221608679096	0.413709470320243	0.0663746630727763	2058783973
Both Sexes	oar3_OAR19_14845151	19	14845151	C	A	-0.299495741948218	0.257917245250671	1.34840558087157	0.245557048800166	0.436221608679096	0.413711848124863	0.0663746630727763	2058791901
Both Sexes	oar3_OAR19_14846816	19	14846816	G	A	-0.299495741948218	0.257917245250671	1.34840558087157	0.245557048800166	0.436221608679096	0.413714225929484	0.0663746630727763	2058793566
Both Sexes	oar3_OAR19_14857133	19	14857133	A	G	-0.299495741948218	0.257917245250671	1.34840558087157	0.245557048800166	0.436221608679096	0.413716603734104	0.0663746630727763	2058803883
Both Sexes	oar3_OAR10_73390232	10	73390232	G	A	-0.20304981357405	0.174862438386653	1.34837946500961	0.245561620803583	0.436226051622554	0.413718981538725	0.169588671611598	1450805756
Both Sexes	oar3_OAR2_55616669	2	55616669	G	A	0.171743974273962	0.147903310820705	1.3483642382387	0.245564286543735	0.436228642098611	0.413721359343345	0.254563894523327	331241988
Both Sexes	OAR1_260750419.1	1	241212032	C	A	0.156614749389772	0.134875270897552	1.34834385370669	0.245567855304855	0.436232110082888	0.413723737147966	0.356132075471698	241273940
Both Sexes	oar3_OAR15_61529621	15	61529621	C	A	0.154127589628068	0.132733650488344	1.34833775635038	0.245568922793627	0.436233147423484	0.413726114952587	0.350202429149798	1812213919
Both Sexes	oar3_OAR15_61586667	15	61586667	A	G	0.154127589628068	0.132733650488344	1.34833775635038	0.245568922793627	0.436233147423484	0.413728492757207	0.350202429149798	1812270965
Both Sexes	oar3_OAR2_56691828	2	56691828	A	C	0.158914103012518	0.136856636752419	1.34832055614946	0.245571934132753	0.436236073706542	0.413730870561828	0.34715558601782	332317147
Both Sexes	oar3_OAR2_56705873	2	56705873	G	A	0.158914103012518	0.136856636752419	1.34832055614946	0.245571934132753	0.436236073706542	0.413733248366448	0.34715558601782	332331192
Both Sexes	oar3_OAR2_132217782	2	132217782	A	G	0.152971019659313	0.13173966360666	1.34829592783175	0.24557624603398	0.436240263792865	0.413735626171069	0.361788617886179	407843101
Both Sexes	s52321.1	14	5325961	G	A	-0.17001282958932	0.146416487060619	1.34829034843254	0.245577222882461	0.436241213040593	0.413738003975689	0.257923128792987	1693353516
Both Sexes	oar3_OAR2_95883810	2	95883810	A	C	-0.25980194577424	0.223745830703493	1.34826386775325	0.245581859219003	0.43624571835805	0.41374038178031	0.0925423728813559	371509129
Both Sexes	OAR1_278927044.1	1	258105475	C	A	-0.155503494711232	0.13392588478526	1.34819048809801	0.245594707362612	0.436258203252048	0.41374275958493	0.361859838274933	258167383
Both Sexes	oar3_OAR12_67090204	12	67090204	A	G	-0.234386428362189	0.201864176988213	1.34817544068949	0.245597342135276	0.436260763501851	0.413745137389551	0.116318273769386	1592996278
Both Sexes	oar3_OAR13_52932472	13	52932472	A	G	0.205075690010176	0.176621218241752	1.34816364301455	0.245599407909907	0.436262770839953	0.413747515194172	0.160364618501013	1657896170
Both Sexes	oar3_OAR13_52936342	13	52936342	A	G	0.205075690010176	0.176621218241752	1.34816364301455	0.245599407909907	0.436262770839953	0.413749892998792	0.160364618501013	1657900040
Both Sexes	oar3_OAR1_84833043	1	84833043	G	A	0.246208193983426	0.212047994833976	1.34814518470302	0.245602640005576	0.436265911493183	0.413752270803413	0.0971563981042654	84894951
Both Sexes	oar3_OAR1_27912746	1	27912746	A	G	-0.228259764017457	0.196590249533418	1.34813933383877	0.245603664517114	0.436266907015915	0.413754648608033	0.13127147766323	27974654
Both Sexes	oar3_OAR1_27945407	1	27945407	G	A	-0.228259764017457	0.196590249533418	1.34813933383877	0.245603664517114	0.436266907015915	0.413757026412654	0.13127147766323	28007315
Both Sexes	oar3_OAR1_27965989	1	27965989	A	C	-0.228259764017457	0.196590249533418	1.34813933383877	0.245603664517114	0.436266907015915	0.413759404217274	0.13127147766323	28027897
Both Sexes	oar3_OAR1_27968321	1	27968321	A	C	-0.228259764017457	0.196590249533418	1.34813933383877	0.245603664517114	0.436266907015915	0.413761782021895	0.13127147766323	28030229
Both Sexes	oar3_OAR5_85957342	5	85957342	A	C	0.673840612932661	0.580351988440447	1.34812887842867	0.245605495317471	0.436268686009333	0.413764159826515	0.0117924528301887	953972693
Both Sexes	oar3_OAR1_100699804	1	100699804	A	G	-0.157387148057441	0.135551576048691	1.34812259804564	0.245606595055423	0.43626975462507	0.413766537631136	0.419442556084296	100761712
Both Sexes	oar3_OAR1_100713016	1	100713016	A	G	-0.157387148057441	0.135551576048691	1.34812259804564	0.245606595055423	0.43626975462507	0.413768915435757	0.419442556084296	100774924
Both Sexes	oar3_OAR4_62665566	4	62665566	G	A	-0.185991088164532	0.160187147071114	1.34812119692465	0.245606840402095	0.436269993028261	0.413771293240377	0.211486486486486	811473338
Both Sexes	oar3_OAR4_62677068	4	62677068	G	A	-0.185991088164532	0.160187147071114	1.34812119692465	0.245606840402095	0.436269993028261	0.413773671044998	0.211486486486486	811484840
Both Sexes	OAR23_58573972.1	23	55081795	G	A	-0.148450503069091	0.127855445807963	1.34810861987909	0.245609042749422	0.436272133043519	0.413776048849618	0.452156334231806	2311303704
Both Sexes	oar3_OAR4_99944300	4	99944300	A	G	0.145988904407544	0.12573619623701	1.34809054520096	0.245612207821072	0.436275208522564	0.413778426654239	0.433288409703504	848752072
Both Sexes	oar3_OAR11_44630080	11	44630080	G	A	-0.191816409700938	0.165207069239636	1.34807564292962	0.245614817407452	0.436277744228765	0.413780804458859	0.189946018893387	1508306663
Both Sexes	oar3_OAR2_54332201	2	54332201	A	G	0.389239226793042	0.335249423395196	1.34802244443622	0.245624133449116	0.436286796438502	0.41378318226348	0.0367498314227916	329957520
Both Sexes	oar3_OAR2_54335437	2	54335437	A	G	0.389239226793042	0.335249423395196	1.34802244443622	0.245624133449116	0.436286796438502	0.4137855600681	0.0367498314227916	329960756
Both Sexes	oar3_OAR2_54357463	2	54357463	A	G	0.389239226793042	0.335249423395196	1.34802244443622	0.245624133449116	0.436286796438502	0.413787937872721	0.0367498314227916	329982782
Both Sexes	oar3_OAR17_39779814	17	39779814	A	G	-0.491142513555956	0.42302481642175	1.34797974264264	0.245631611636482	0.436294062746404	0.413790315677341	0.028658125421443	1943049852
Both Sexes	oar3_OAR17_39780972	17	39780972	G	A	-0.491142513555956	0.42302481642175	1.34797974264264	0.245631611636482	0.436294062746404	0.413792693481962	0.028658125421443	1943051010
Both Sexes	oar3_OAR18_16197033	18	16197033	A	G	0.353315718184645	0.304316124367897	1.34795684545213	0.245635621640695	0.436297959100005	0.413795071286583	0.0425101214574899	1991635235
Both Sexes	oar3_OAR2_57626402	2	57626402	G	A	-0.156713708605244	0.134980017719108	1.34795382323198	0.245636150930623	0.436298473387087	0.413797449091203	0.412148249828415	333251721
Both Sexes	oar3_OAR2_57643011	2	57643011	A	G	-0.156713708605244	0.134980017719108	1.34795382323198	0.245636150930623	0.436298473387087	0.413799826895824	0.412148249828415	333268330
Both Sexes	oar3_OAR15_3902436	15	3902436	G	A	-0.286542040475183	0.246808954765406	1.34789130817234	0.245647099681588	0.436309111697199	0.413802204700444	0.0711395819285233	1754586734
Both Sexes	oar3_OAR15_3903749	15	3903749	C	A	-0.286542040475183	0.246808954765406	1.34789130817234	0.245647099681588	0.436309111697199	0.413804582505065	0.0711395819285233	1754588047
Both Sexes	oar3_OAR15_3904654	15	3904654	A	G	-0.286542040475183	0.246808954765406	1.34789130817234	0.245647099681588	0.436309111697199	0.413806960309685	0.0711395819285233	1754588952
Both Sexes	oar3_OAR9_22500322	9	22500322	A	G	0.175249655501493	0.150948906158538	1.34788985717992	0.245647353812308	0.436309358620124	0.413809338114306	0.240878378378378	1305223001
Both Sexes	oar3_OAR9_22500737	9	22500737	A	G	0.175249655501493	0.150948906158538	1.34788985717992	0.245647353812308	0.436309358620124	0.413811715918926	0.240878378378378	1305223416
Both Sexes	oar3_OAR12_29553476	12	29553476	C	A	-0.18387037582801	0.158380527556647	1.34778294681135	0.245666079265882	0.43632755270079	0.413814093723547	0.215400271370421	1555459550
Both Sexes	oar3_OAR1_137481143	1	137481143	A	G	0.336684754024775	0.290015637884308	1.34773364275302	0.245674715506471	0.436335943690075	0.413816471528167	0.0548408937034529	137543051
Both Sexes	oar3_OAR6_97320158	6	97320158	C	A	0.165401796159903	0.142478478452156	1.34766486384046	0.245686763638071	0.436347649489539	0.413818849332788	0.298784604996624	1072391374
Both Sexes	OAR5_97644679.1	5	89466824	G	A	-0.154358108092237	0.132965397273233	1.34766398654221	0.24568691732072	0.436347798804062	0.413821227137409	0.40633423180593	957482175
Both Sexes	oar3_OAR10_28909068	10	28909068	G	A	-0.274886696458575	0.236790737887145	1.34765281353351	0.245688874587333	0.436349700436086	0.413823604942029	0.0815363881401617	1406324592
Both Sexes	OAR3_184342884.1	3	171740348	A	G	-0.222909543237439	0.192021133223026	1.3475946159322	0.245699069841496	0.436359605799309	0.41382598274665	0.132075471698113	696318055
Both Sexes	oar3_OAR2_8659097	2	8659097	A	G	-0.238165231762689	0.205163733558812	1.34758303917353	0.245701097959167	0.436361576230745	0.41382836055127	0.1082995951417	284284416
Both Sexes	oar3_OAR2_8662004	2	8662004	A	G	-0.238165231762689	0.205163733558812	1.34758303917353	0.245701097959167	0.436361576230745	0.413830738355891	0.1082995951417	284287323
Both Sexes	oar3_OAR2_8676818	2	8676818	G	A	-0.238165231762689	0.205163733558812	1.34758303917353	0.245701097959167	0.436361576230745	0.413833116160511	0.1082995951417	284302137
Both Sexes	oar3_OAR20_13748656	20	13748656	G	A	-0.293807564827481	0.253096452463834	1.34757774926974	0.245702024697512	0.43636247660756	0.413835493965132	0.0740365111561866	2118016166
Both Sexes	oar3_OAR17_1776187	17	1776187	A	G	0.201485020932232	0.173567750765895	1.34755797454008	0.245705489070591	0.436365842423229	0.413837871769752	0.160714285714286	1905046225
Both Sexes	oar3_OAR17_1943579	17	1943579	G	A	0.201485020932232	0.173567750765895	1.34755797454008	0.245705489070591	0.436365842423229	0.413840249574373	0.160714285714286	1905213617
Both Sexes	oar3_OAR12_2880598	12	2880598	G	A	-0.263305836765115	0.22683048080294	1.34746702490857	0.245721423480574	0.436381323281784	0.413842627378994	0.0862533692722372	1528786672
Both Sexes	oar3_OAR12_2898818	12	2898818	G	A	-0.263305836765115	0.22683048080294	1.34746702490857	0.245721423480574	0.436381323281784	0.413845005183614	0.0862533692722372	1528804892
Both Sexes	s22048.1	12	2909782	G	A	-0.263305836765115	0.22683048080294	1.34746702490857	0.245721423480574	0.436381323281784	0.413847382988235	0.0862533692722372	1528815856
Both Sexes	oar3_OAR12_2916143	12	2916143	A	C	-0.263305836765115	0.22683048080294	1.34746702490857	0.245721423480574	0.436381323281784	0.413849760792855	0.0862533692722372	1528822217
Both Sexes	oar3_OAR11_52338481	11	52338481	G	A	-0.431184878440643	0.371458463005431	1.3474309814419	0.2457277386589	0.436387458599884	0.413852138597476	0.0309973045822102	1516015064
Both Sexes	oar3_OAR11_52464612	11	52464612	G	A	-0.431184878440643	0.371458463005431	1.3474309814419	0.2457277386589	0.436387458599884	0.413854516402096	0.0309973045822102	1516141195
Both Sexes	oar3_OAR11_52477469	11	52477469	G	A	-0.431184878440643	0.371458463005431	1.3474309814419	0.2457277386589	0.436387458599884	0.413856894206717	0.0309973045822102	1516154052
Both Sexes	s00090.1	9	81858672	G	A	0.619082267907958	0.533330497680756	1.34742280068173	0.245729172038073	0.436388851147048	0.413859272011337	0.0168463611859838	1364581351
Both Sexes	OAR7_77993710.1	7	71168259	G	A	0.179346237264128	0.154504291577716	1.34742141300565	0.245729415178594	0.436389087361027	0.413861649815958	0.231469002695418	1163241672
Both Sexes	oar3_OAR5_59400310	5	59400310	G	A	0.463402618741622	0.399216748117667	1.34740905616855	0.245731580284575	0.436391190783888	0.413864027620579	0.0276280323450135	927415661
Both Sexes	oar3_OAR24_22467968	24	22467968	G	A	-0.164202942014987	0.141459508538312	1.34740321209449	0.245732604263439	0.436392185587457	0.413866405425199	0.28658125421443	2340929983
Both Sexes	oar3_OAR12_20734517	12	20734517	G	A	-0.346097702582286	0.298162128835909	1.3473873689207	0.245735380276912	0.436394882498464	0.41386878322982	0.0483761840324763	1546640591
Both Sexes	oar3_OAR6_65667882	6	65667882	G	A	-0.154830570486751	0.133389132003547	1.34732551705015	0.245746218221301	0.436405411503203	0.41387116103444	0.343475321162948	1040739098
Both Sexes	s68726.1	2	240647987	A	G	0.352677947625833	0.303838831534156	1.34731782368618	0.245747566325665	0.436406721166815	0.413873538839061	0.0475067385444744	516273306
Both Sexes	s69921.1	20	15477778	A	G	0.150315663983256	0.129501456674785	1.34728406160882	0.245753482544601	0.436412468653932	0.413875916643681	0.471024258760108	2119745288
Both Sexes	oar3_OAR6_91806049	6	91806049	G	A	-0.158007821654149	0.136130699200916	1.34724016306688	0.245761175263493	0.436419941894984	0.413878294448302	0.319070080862534	1066877265
Both Sexes	oar3_OAR7_7964652	7	7964652	C	A	-0.154961120515018	0.13350773834987	1.34720168800734	0.245767917820849	0.436426492008926	0.413880672252922	0.376271186440678	1100038065
Both Sexes	OAR5_83475899.1	5	75865622	G	A	-0.16312651786895	0.140543113772966	1.34719353191534	0.245769347163279	0.436427880546718	0.413883050057543	0.303908355795148	943880973
Both Sexes	oar3_OAR20_34655209	20	34655209	A	G	0.320830398123915	0.276415977724671	1.3471772318182	0.245772203760365	0.43643065558479	0.413885427862163	0.0545822102425876	2138922719
Both Sexes	OAR1_224016330.1	1	207473223	A	G	0.23997133984687	0.206753540576259	1.34714034186479	0.245778668885941	0.436436936077893	0.413887805666784	0.101415094339623	207535131
Both Sexes	OAR1_224142536_X.1	1	207596446	C	G	0.23997133984687	0.206753540576259	1.34714034186479	0.245778668885941	0.436436936077893	0.413890183471405	0.101415094339623	207658354
Both Sexes	OAR17_39706577.1	17	36866313	G	A	-0.157915471406693	0.136056896008563	1.34712608187352	0.245781168067419	0.43643936387011	0.413892561276025	0.331536388140162	1940136351
Both Sexes	oar3_OAR11_57598927	11	57598927	G	A	-0.183484003921345	0.158086772896698	1.34711709998027	0.245782742234477	0.436440893066106	0.413894939080646	0.221467391304348	1521275510
Both Sexes	oar3_OAR2_188786343	2	188786343	G	A	0.301660418804262	0.259906662014549	1.34710620340817	0.245784651984782	0.436442748253277	0.413897316885266	0.0633898305084746	464411662
Both Sexes	oar3_OAR1_93470634	1	93470634	G	A	-0.328619118143257	0.283137471512827	1.34707244638366	0.245790568408881	0.436448495604967	0.413899694689887	0.053206002728513	93532542
Both Sexes	oar3_OAR6_49416444	6	49416444	A	C	0.191047637117875	0.164609664804414	1.34701577021316	0.245800502147858	0.436458145349486	0.413902072494507	0.193035835023665	1024487660
Both Sexes	oar3_OAR21_10377974	21	10377974	A	G	0.308296225133527	0.265633763062293	1.3470070380462	0.245802032694787	0.436459632126413	0.413904450299128	0.067722371967655	2165761914
Both Sexes	oar3_OAR4_75516094	4	75516094	A	G	0.359554278088174	0.309798667277497	1.34700693200761	0.245802051280972	0.436459650181055	0.413906828103748	0.0469594594594595	824323866
Both Sexes	oar3_OAR4_75581727	4	75581727	G	A	0.359554278088174	0.309798667277497	1.34700693200761	0.245802051280972	0.436459650181055	0.413909205908369	0.0469594594594595	824389499
Both Sexes	oar3_OAR4_75594950	4	75594950	A	G	0.359554278088174	0.309798667277497	1.34700693200761	0.245802051280972	0.436459650181055	0.413911583712989	0.0469594594594595	824402722
Both Sexes	oar3_OAR4_75602916	4	75602916	G	A	0.359554278088174	0.309798667277497	1.34700693200761	0.245802051280972	0.436459650181055	0.41391396151761	0.0469594594594595	824410688
Both Sexes	oar3_OAR25_37320748	25	37320748	A	C	-0.203521883313558	0.175360375625506	1.3469742437611	0.245807780878549	0.436465215893881	0.413916339322231	0.160040431266846	2397780725
Both Sexes	oar3_OAR25_37332667	25	37332667	G	A	-0.203521883313558	0.175360375625506	1.3469742437611	0.245807780878549	0.436465215893881	0.413918717126851	0.160040431266846	2397792644
Both Sexes	oar3_OAR10_30572060	10	30572060	A	G	-0.193477844763674	0.166706220760361	1.34697293552844	0.245808010189033	0.436465438644313	0.413921094931472	0.193898305084746	1407987584
Both Sexes	oar3_OAR1_172084074	1	172084074	G	A	0.161017922012445	0.138739183441619	1.34694594466097	0.245812741278092	0.43647003436975	0.413923472736092	0.275051124744376	172145982
Both Sexes	oar3_OAR12_50814041	12	50814041	C	A	-0.176525090336509	0.152102632454879	1.34691262543893	0.24581858178501	0.436475707723838	0.413925850540713	0.217758271438217	1576720115
Both Sexes	oar3_OAR1_138816643	1	138816643	A	G	-0.155348786604781	0.133859031823592	1.34685353917724	0.245828939398136	0.436485768778535	0.413928228345333	0.354671280276817	138878551
Both Sexes	oar3_OAR5_89063490	5	89063490	A	G	0.173995389434079	0.149926559969418	1.34684720133674	0.245830050430869	0.436486847990543	0.413930606149954	0.261309925725861	957078841
Both Sexes	oar3_OAR7_55909486	7	55909486	A	G	-0.313409836288113	0.270055947987716	1.3468454113771	0.24583036421453	0.436487152786889	0.413932983954574	0.0634706279540851	1147982899
Both Sexes	oar3_OAR7_48919013	7	48919013	A	C	0.147207594575255	0.126844488073504	1.34684380298454	0.245830646169519	0.436487426666062	0.413935361759195	0.468453188602442	1140992426
Both Sexes	oar3_OAR3_10302282	3	10302282	A	G	-0.176203957635975	0.151830330521925	1.34683453058666	0.24583227165033	0.436489005587142	0.413937739563816	0.25151924375422	534879989
Both Sexes	oar3_OAR3_10303544	3	10303544	C	A	-0.176203957635975	0.151830330521925	1.34683453058666	0.24583227165033	0.436489005587142	0.413940117368436	0.25151924375422	534881251
Both Sexes	oar3_OAR2_30584251	2	30584251	A	G	0.257852654569712	0.222185148704061	1.34683117568486	0.245832859778512	0.436489576868182	0.413942495173057	0.0937289278489548	306209570
Both Sexes	oar3_OAR20_26435609	20	26435609	A	G	0.162860065422139	0.140333413782013	1.34681216249863	0.245836192901284	0.436492814502502	0.413944872977677	0.315254237288136	2130703119
Both Sexes	oar3_OAR3_209552208	3	209552208	A	G	-0.152300936886302	0.131236539739419	1.34677674222503	0.245842402429695	0.43649884609302	0.413947250782298	0.493211133740665	734129915
Both Sexes	oar3_OAR22_33257193	22	33257193	G	A	-0.194612759542406	0.167696336672011	1.34677631657038	0.24584247705238	0.436498918576988	0.413949628586918	0.185047361299053	2238680660
Both Sexes	oar3_OAR9_56428856	9	56428856	A	G	0.149595816821341	0.128905945600993	1.34676865764837	0.245843819763746	0.436500222804241	0.413952006391539	0.493572395128552	1339151535
Both Sexes	oar3_OAR9_56430155	9	56430155	A	G	0.149595816821341	0.128905945600993	1.34676865764837	0.245843819763746	0.436500222804241	0.413954384196159	0.493572395128552	1339152834
Both Sexes	oar3_OAR9_48199559	9	48199559	A	G	0.159133519526488	0.137125005098935	1.34675942246611	0.245845438826513	0.436501795458596	0.41395676200078	0.354925775978408	1330922238
Both Sexes	oar3_OAR9_48240461	9	48240461	G	A	0.159133519526488	0.137125005098935	1.34675942246611	0.245845438826513	0.436501795458596	0.413959139805401	0.354925775978408	1330963140
Both Sexes	oar3_OAR9_48246914	9	48246914	A	G	0.159133519526488	0.137125005098935	1.34675942246611	0.245845438826513	0.436501795458596	0.413961517610021	0.354925775978408	1330969593
Both Sexes	oar3_OAR13_2206679	13	2206679	A	G	0.185646959085053	0.159972377368711	1.34674596107133	0.24584779882959	0.436504087807972	0.413963895414642	0.217611336032389	1607170377
Both Sexes	OAR4_104081522.1	4	97900200	A	G	-0.150284126804957	0.129502197439101	1.34670337679362	0.245855264733523	0.436511339632515	0.413966273219262	0.404312668463612	846707972
Both Sexes	oar3_OAR14_51290402	14	51290402	A	G	-0.18051148249334	0.155549806147688	1.34669955782268	0.245855934291586	0.436511989987332	0.413968651023883	0.212550607287449	1739317957
Both Sexes	oar3_OAR14_51294299	14	51294299	A	C	-0.18051148249334	0.155549806147688	1.34669955782268	0.245855934291586	0.436511989987332	0.413971028828503	0.212550607287449	1739321854
Both Sexes	oar3_OAR2_116112365	2	116112365	G	A	0.585187722379165	0.504266841331817	1.34669605666612	0.245856548131053	0.436512586220989	0.413973406633124	0.0186188219363575	391737684
Both Sexes	oar3_OAR2_116118480	2	116118480	G	A	0.585187722379165	0.504266841331817	1.34669605666612	0.245856548131053	0.436512586220989	0.413975784437744	0.0186188219363575	391743799
Both Sexes	oar3_OAR2_116130062	2	116130062	A	C	0.585187722379165	0.504266841331817	1.34669605666612	0.245856548131053	0.436512586220989	0.413978162242365	0.0186188219363575	391755381
Both Sexes	oar3_OAR2_116144449	2	116144449	A	G	0.585187722379165	0.504266841331817	1.34669605666612	0.245856548131053	0.436512586220989	0.413980540046985	0.0186188219363575	391769768
Both Sexes	oar3_OAR2_116164930	2	116164930	A	G	0.585187722379165	0.504266841331817	1.34669605666612	0.245856548131053	0.436512586220989	0.413982917851606	0.0186188219363575	391790249
Both Sexes	oar3_OAR2_116181033	2	116181033	A	C	0.585187722379165	0.504266841331817	1.34669605666612	0.245856548131053	0.436512586220989	0.413985295656227	0.0186188219363575	391806352
Both Sexes	oar3_OAR2_116190689	2	116190689	A	G	0.585187722379165	0.504266841331817	1.34669605666612	0.245856548131053	0.436512586220989	0.413987673460847	0.0186188219363575	391816008
Both Sexes	oar3_OAR2_116194554	2	116194554	C	A	0.585187722379165	0.504266841331817	1.34669605666612	0.245856548131053	0.436512586220989	0.413990051265468	0.0186188219363575	391819873
Both Sexes	oar3_OAR2_116232976	2	116232976	A	G	0.585187722379165	0.504266841331817	1.34669605666612	0.245856548131053	0.436512586220989	0.413992429070088	0.0186188219363575	391858295
Both Sexes	oar3_OAR2_116233267	2	116233267	A	G	0.585187722379165	0.504266841331817	1.34669605666612	0.245856548131053	0.436512586220989	0.413994806874709	0.0186188219363575	391858586
Both Sexes	oar3_OAR2_116233531	2	116233531	A	G	0.585187722379165	0.504266841331817	1.34669605666612	0.245856548131053	0.436512586220989	0.413997184679329	0.0186188219363575	391858850
Both Sexes	oar3_OAR2_116233703	2	116233703	A	G	0.585187722379165	0.504266841331817	1.34669605666612	0.245856548131053	0.436512586220989	0.41399956248395	0.0186188219363575	391859022
Both Sexes	oar3_OAR2_116233908	2	116233908	G	A	0.585187722379165	0.504266841331817	1.34669605666612	0.245856548131053	0.436512586220989	0.41400194028857	0.0186188219363575	391859227
Both Sexes	oar3_OAR2_116243677	2	116243677	G	A	0.585187722379165	0.504266841331817	1.34669605666612	0.245856548131053	0.436512586220989	0.414004318093191	0.0186188219363575	391868996
Both Sexes	oar3_OAR2_116249226	2	116249226	A	G	0.585187722379165	0.504266841331817	1.34669605666612	0.245856548131053	0.436512586220989	0.414006695897811	0.0186188219363575	391874545
Both Sexes	oar3_OAR2_116257083	2	116257083	A	C	0.585187722379165	0.504266841331817	1.34669605666612	0.245856548131053	0.436512586220989	0.414009073702432	0.0186188219363575	391882402
Both Sexes	oar3_OAR2_116257948	2	116257948	C	A	0.585187722379165	0.504266841331817	1.34669605666612	0.245856548131053	0.436512586220989	0.414011451507053	0.0186188219363575	391883267
Both Sexes	oar3_OAR2_116270054	2	116270054	G	A	0.585187722379165	0.504266841331817	1.34669605666612	0.245856548131053	0.436512586220989	0.414013829311673	0.0186188219363575	391895373
Both Sexes	oar3_OAR2_116290344	2	116290344	G	A	0.585187722379165	0.504266841331817	1.34669605666612	0.245856548131053	0.436512586220989	0.414016207116294	0.0186188219363575	391915663
Both Sexes	oar3_OAR2_116293187	2	116293187	G	A	0.585187722379165	0.504266841331817	1.34669605666612	0.245856548131053	0.436512586220989	0.414018584920914	0.0186188219363575	391918506
Both Sexes	oar3_OAR2_116299983	2	116299983	A	G	0.585187722379165	0.504266841331817	1.34669605666612	0.245856548131053	0.436512586220989	0.414020962725535	0.0186188219363575	391925302
Both Sexes	oar3_OAR1_247096062	1	247096062	G	A	-0.213052809611811	0.183593667893352	1.34666364147296	0.245862231406238	0.436518106464279	0.414023340530155	0.15214431586113	247157970
Both Sexes	oar3_OAR19_55909042	19	55909042	G	A	0.1509633155132	0.13009049504823	1.3466406439063	0.245866263609733	0.436522022969082	0.414025718334776	0.438005390835579	2099855792
Both Sexes	oar3_OAR10_72769438	10	72769438	G	A	-0.176603565678079	0.152186845897626	1.34661889249885	0.245870077396307	0.436525727301335	0.414028096139396	0.250337837837838	1450184962
Both Sexes	oar3_OAR10_72776385	10	72776385	G	A	-0.176603565678079	0.152186845897626	1.34661889249885	0.245870077396307	0.436525727301335	0.414030473944017	0.250337837837838	1450191909
Both Sexes	oar3_OAR26_36613600	26	36613600	A	C	0.320554822360877	0.276235924488804	1.34661768452721	0.24587028919833	0.436525933024065	0.414032851748638	0.0606469002695418	2442397883
Both Sexes	oar3_OAR17_68148023	17	68148023	G	A	0.153456703652398	0.132240981483081	1.34660307647563	0.245872850546704	0.436528420849376	0.414035229553258	0.475321162947938	1971418061
Both Sexes	oar3_OAR3_71509634	3	71509634	A	G	0.156241252675718	0.134642156896947	1.34657114569167	0.245878449344007	0.436533858899341	0.414037607357879	0.392542372881356	596087341
Both Sexes	oar3_OAR23_27554585	23	27554585	G	A	-0.149005749337907	0.128407033990178	1.34656841233025	0.245878928623428	0.436534324415927	0.414039985162499	0.462913014160486	2283776494
Both Sexes	oar3_OAR24_25890093	24	25890093	A	G	-0.20731711547933	0.178659446931306	1.3465371655191	0.24588440765564	0.436539646089115	0.41404236296712	0.150708024275118	2344352108
Both Sexes	oar3_OAR3_31439119	3	31439119	A	G	-0.153207050875315	0.132029111974883	1.34653641003772	0.245884540128823	0.436539774757071	0.41404474077174	0.409520594193113	556016826
Both Sexes	oar3_OAR3_31469430	3	31469430	G	A	-0.153207050875315	0.132029111974883	1.34653641003772	0.245884540128823	0.436539774757071	0.414047118576361	0.409520594193113	556047137
Both Sexes	oar3_OAR3_31473220	3	31473220	A	T	-0.153207050875315	0.132029111974883	1.34653641003772	0.245884540128823	0.436539774757071	0.414049496380981	0.409520594193113	556050927
Both Sexes	oar3_OAR3_31478713	3	31478713	A	G	-0.153207050875315	0.132029111974883	1.34653641003772	0.245884540128823	0.436539774757071	0.414051874185602	0.409520594193113	556056420
Both Sexes	oar3_OAR3_31481472	3	31481472	G	A	-0.153207050875315	0.132029111974883	1.34653641003772	0.245884540128823	0.436539774757071	0.414054251990222	0.409520594193113	556059179
Both Sexes	oar3_OAR20_16797005	20	16797005	G	A	-0.168779216155781	0.145451434942315	1.34648621319749	0.245893342308444	0.436548324038542	0.414056629794843	0.256911665542819	2121064515
Both Sexes	oar3_OAR2_243252217	2	243252217	A	G	0.151341633447602	0.130425440260266	1.34645614068477	0.245898615806029	0.436553445965057	0.414059007599464	0.453264604810997	518877536
Both Sexes	oar3_OAR16_39638995	16	39638995	A	G	-0.16186637377354	0.139497012157391	1.34642902021796	0.245903371753138	0.436558065180199	0.414061385404084	0.313427800269906	1871210457
Both Sexes	oar3_OAR9_62112718	9	62112718	A	G	0.941894652699428	0.811738686265359	1.34639402010929	0.245909509670011	0.436564026582952	0.414063763208705	0.00674308833445718	1344835397
Both Sexes	oar3_OAR7_20689379	7	20689379	G	A	0.241141183699646	0.207819828583989	1.34638359798632	0.245911337418347	0.436565801757834	0.414066141013325	0.118678354686446	1112762792
Both Sexes	oar3_OAR3_141538703	3	141538703	A	G	-0.149246715625116	0.128623714681993	1.34637943489711	0.245912067512183	0.436566510849787	0.414068518817946	0.454576271186441	666116410
Both Sexes	oar3_OAR3_141539225	3	141539225	A	C	-0.149246715625116	0.128623714681993	1.34637943489711	0.245912067512183	0.436566510849787	0.414070896622566	0.454576271186441	666116932
Both Sexes	oar3_OAR1_41855440	1	41855440	A	G	0.161655763813951	0.139318617685118	1.34636890967513	0.245913913364737	0.436568303600915	0.414073274427187	0.321330589849108	41917348
Both Sexes	OAR1_234884834.1	1	217734182	G	A	-0.150617324021407	0.129805954934107	1.34635820613384	0.245915790507263	0.43657012673654	0.414075652231807	0.43733153638814	217796090
Both Sexes	oar3_OAR19_23258498	19	23258498	G	A	0.158725742527822	0.136794146592719	1.34635536749243	0.245916288339317	0.436570610244663	0.414078030036428	0.346517917511832	2067205248
Both Sexes	oar3_OAR17_4382146	17	4382146	A	G	0.148074363019135	0.127614880563777	1.34634731777769	0.245917700079815	0.436571981363641	0.414080407841049	0.489534098582039	1907652184
Both Sexes	oar3_OAR5_48589951	5	48589951	G	A	-0.189984955383638	0.163736417404776	1.34631862862311	0.24592273159844	0.436576868080293	0.414082785645669	0.199123989218329	916605302
Both Sexes	oar3_OAR3_53757126	3	53757126	C	A	-0.162248398854725	0.139831994347581	1.34631825875293	0.245922796467282	0.436576931082024	0.41408516345029	0.342837746096402	578334833
Both Sexes	s71902.1	13	32465966	G	A	0.155517308246832	0.134031066158867	1.34631448058405	0.245923459094063	0.436577574636141	0.41408754125491	0.474393530997305	1637429664
Both Sexes	oar3_OAR1_112805293	1	112805293	A	G	0.175524864133122	0.151276609052139	1.34627483865972	0.245930411747174	0.436584327127784	0.414089919059531	0.252901023890785	112867201
Both Sexes	oar3_OAR1_112823628	1	112823628	G	A	0.175524864133122	0.151276609052139	1.34627483865972	0.245930411747174	0.436584327127784	0.414092296864151	0.252901023890785	112885536
Both Sexes	oar3_OAR17_8660687	17	8660687	A	G	-0.159918807822819	0.137827336023719	1.34625820421132	0.24593332927419	0.436587160639527	0.414094674668772	0.343771272974813	1911930725
Both Sexes	s13788.1	0	0	A	G	0.186111418083015	0.160401816411291	1.34625544411251	0.245933813373856	0.436587630797445	0.414097052473392	0.205188679245283	0
Both Sexes	oar3_OAR2_167987210	2	167987210	A	G	-0.179633811431082	0.154819597438267	1.34624561517033	0.245935537302612	0.436589305075301	0.414099430278013	0.237397820163488	443612529
Both Sexes	oar3_OAR4_25782379	4	25782379	G	A	0.153139491868513	0.131988053290318	1.34618626932388	0.245945946469037	0.43659941435092	0.414101808082633	0.380920162381597	774590151
Both Sexes	OAR1_210204045.1	1	194727813	A	G	-0.155987367397661	0.134442856669615	1.34618080376605	0.2459469051462	0.43660034540004	0.414104185887254	0.366576819407008	194789721
Both Sexes	oar3_OAR5_3380722	5	3380722	C	A	0.164786637088801	0.142028136130327	1.34615542678423	0.245951356413681	0.436604668368439	0.414106563691875	0.336734693877551	871396073
Both Sexes	oar3_OAR10_8696125	10	8696125	G	A	-0.170022129197322	0.146541661802868	1.34613518767049	0.245954906540333	0.436608116147989	0.414108941496495	0.267857142857143	1386111649
Both Sexes	oar3_OAR12_63009516	12	63009516	A	G	-0.234871206590157	0.202435467649601	1.34612796693025	0.245956173139719	0.436609346227755	0.414111319301116	0.117905405405405	1588915590
Both Sexes	oar3_OAR12_63022318	12	63022318	A	G	-0.234871206590157	0.202435467649601	1.34612796693025	0.245956173139719	0.436609346227755	0.414113697105736	0.117905405405405	1588928392
Both Sexes	oar3_OAR15_66081901	15	66081901	A	G	0.153667786106415	0.132447046834464	1.3461117348433	0.245959020460189	0.436612111443049	0.414116074910357	0.458839406207827	1816766199
Both Sexes	oar3_OAR2_16708898	2	16708898	G	A	0.235016819885973	0.20256243227106	1.34610855500627	0.245959578249935	0.436612653146953	0.414118452714977	0.113436866981769	292334217
Both Sexes	OAR22_24014440.1	22	20133945	G	A	-0.151186885924991	0.130309620664044	1.34609367125637	0.245962189097071	0.43661518869477	0.414120830519598	0.440283400809717	2225557412
Both Sexes	oar3_OAR5_54133490	5	54133490	A	G	-0.251724816918693	0.216964793298165	1.34608825034441	0.24596314001991	0.436616112189508	0.414123208324218	0.0962328767123288	922148841
Both Sexes	oar3_OAR5_54150965	5	54150965	A	G	-0.251724816918693	0.216964793298165	1.34608825034441	0.24596314001991	0.436616112189508	0.414125586128839	0.0962328767123288	922166316
Both Sexes	OAR13_60486404.1	13	55508708	A	G	0.16237210267112	0.139951864892618	1.34606319479727	0.245967535259781	0.436620380636644	0.41412796393346	0.318059299191375	1660472406
Both Sexes	oar3_OAR1_77932373	1	77932373	G	A	-0.154285858202652	0.132986204000366	1.34598141112881	0.245981882405054	0.436634313694363	0.41413034173808	0.387457627118644	77994281
Both Sexes	oar3_OAR1_77971660	1	77971660	A	G	-0.154285858202652	0.132986204000366	1.34598141112881	0.245981882405054	0.436634313694363	0.414132719542701	0.387457627118644	78033568
Both Sexes	oar3_OAR1_77976435	1	77976435	A	G	-0.154285858202652	0.132986204000366	1.34598141112881	0.245981882405054	0.436634313694363	0.414135097347321	0.387457627118644	78038343
Both Sexes	oar3_OAR11_18238141	11	18238141	C	A	-0.183984143126152	0.158584762984543	1.34597772930261	0.245982528324508	0.436634940963902	0.414137475151942	0.205544286680189	1481914724
Both Sexes	oar3_OAR15_21305678	15	21305678	A	G	-0.1739137526622	0.149905548310072	1.3459608818457	0.24598548397666	0.436637811268104	0.414139852956562	0.239012846517918	1771989976
Both Sexes	oar3_OAR7_85215039	7	85215039	C	A	0.149836149320697	0.129154008940404	1.34591435287878	0.245993647062626	0.436645738566182	0.414142230761183	0.443243243243243	1177288452
Both Sexes	oar3_OAR7_85239523	7	85239523	A	G	0.149836149320697	0.129154008940404	1.34591435287878	0.245993647062626	0.436645738566182	0.414144608565803	0.443243243243243	1177312936
Both Sexes	oar3_OAR1_112624947	1	112624947	A	G	0.156126900315349	0.134576475628807	1.34591357618359	0.245993783329574	0.436645870896245	0.414146986370424	0.50207182320442	112686855
Both Sexes	oar3_OAR13_26085807	13	26085807	G	A	0.156043405451198	0.134505170167029	1.34590027802072	0.245996116434247	0.436648136590867	0.414149364175044	0.362162162162162	1631049505
Both Sexes	oar3_OAR13_26087374	13	26087374	A	G	0.156043405451198	0.134505170167029	1.34590027802072	0.245996116434247	0.436648136590867	0.414151741979665	0.362162162162162	1631051072
Both Sexes	oar3_OAR13_26089458	13	26089458	G	A	0.156043405451198	0.134505170167029	1.34590027802072	0.245996116434247	0.436648136590867	0.414154119784286	0.362162162162162	1631053156
Both Sexes	oar3_OAR11_30438878	11	30438878	G	A	0.180908980086425	0.155940747526074	1.34586353644548	0.246002562723927	0.436654396585738	0.414156497588906	0.224881995954147	1494115461
Both Sexes	oar3_OAR11_30441556	11	30441556	A	G	0.180908980086425	0.155940747526074	1.34586353644548	0.246002562723927	0.436654396585738	0.414158875393527	0.224881995954147	1494118139
Both Sexes	oar3_OAR11_30444660	11	30444660	A	G	0.180908980086425	0.155940747526074	1.34586353644548	0.246002562723927	0.436654396585738	0.414161253198147	0.224881995954147	1494121243
Both Sexes	oar3_OAR11_30457047	11	30457047	C	A	0.180908980086425	0.155940747526074	1.34586353644548	0.246002562723927	0.436654396585738	0.414163631002768	0.224881995954147	1494133630
Both Sexes	oar3_OAR18_14365165	18	14365165	A	G	-0.172529892990535	0.148718520718983	1.34585599091104	0.246003886609447	0.43665568220374	0.414166008807388	0.242403781228899	1989803367
Both Sexes	oar3_OAR21_15252219	21	15252219	A	G	-0.194240048798394	0.167433149191201	1.34584382243461	0.246006021621657	0.436657755496819	0.414168386612009	0.17565745111261	2170636159
Both Sexes	oar3_OAR21_15253710	21	15253710	A	C	-0.194240048798394	0.167433149191201	1.34584382243461	0.246006021621657	0.436657755496819	0.414170764416629	0.17565745111261	2170637650
Both Sexes	oar3_OAR22_30872115	22	30872115	A	G	-0.151545636943282	0.130632110825396	1.3458200242327	0.246010197185313	0.436661810332825	0.41417314222125	0.395805142083897	2236295582
Both Sexes	OAR23_19053288.1	23	17931642	G	A	-0.168193275892897	0.144982782676809	1.34581200132647	0.246011604880748	0.436663177321719	0.414175520025871	0.276280323450135	2274153551
Both Sexes	oar3_OAR12_33989009	12	33989009	A	G	0.178151645788593	0.153567381673782	1.34580370115393	0.246013061235563	0.436664591559724	0.414177897830491	0.234838274932615	1559895083
Both Sexes	oar3_OAR25_33671858	25	33671858	A	G	0.17495617176337	0.150813034528779	1.3458007856734	0.246013572790573	0.436665088320139	0.414180275635112	0.236326806212019	2394131835
Both Sexes	oar3_OAR11_31883910	11	31883910	A	G	-0.777215515938017	0.669965766344284	1.34579125028382	0.246015245894797	0.436666713034014	0.414182653439732	0.0101214574898785	1495560493
Both Sexes	oar3_OAR6_17886326	6	17886326	G	A	-0.183947260528256	0.158564999539566	1.34577354745366	0.246018352116228	0.436669729404466	0.414185031244353	0.210526315789474	992957542
Both Sexes	oar3_OAR6_17887227	6	17887227	G	A	-0.183947260528256	0.158564999539566	1.34577354745366	0.246018352116228	0.436669729404466	0.414187409048973	0.210526315789474	992958443
Both Sexes	oar3_OAR6_17902433	6	17902433	C	A	-0.183947260528256	0.158564999539566	1.34577354745366	0.246018352116228	0.436669729404466	0.414189786853594	0.210526315789474	992973649
Both Sexes	oar3_OAR6_17924068	6	17924068	C	A	-0.183947260528256	0.158564999539566	1.34577354745366	0.246018352116228	0.436669729404466	0.414192164658214	0.210526315789474	992995284
Both Sexes	oar3_OAR6_17925662	6	17925662	A	G	-0.183947260528256	0.158564999539566	1.34577354745366	0.246018352116228	0.436669729404466	0.414194542462835	0.210526315789474	992996878
Both Sexes	oar3_OAR6_17929236	6	17929236	G	A	-0.183947260528256	0.158564999539566	1.34577354745366	0.246018352116228	0.436669729404466	0.414196920267455	0.210526315789474	993000452
Both Sexes	oar3_OAR6_17938655	6	17938655	G	A	-0.183947260528256	0.158564999539566	1.34577354745366	0.246018352116228	0.436669729404466	0.414199298072076	0.210526315789474	993009871
Both Sexes	oar3_OAR6_17942859	6	17942859	C	A	-0.183947260528256	0.158564999539566	1.34577354745366	0.246018352116228	0.436669729404466	0.414201675876697	0.210526315789474	993014075
Both Sexes	oar3_OAR5_64505556	5	64505556	A	G	-0.228029764332329	0.196566097711832	1.34575451271157	0.246021692094629	0.436672972753805	0.414204053681317	0.12280701754386	932520907
Both Sexes	OARX_43262963.1	27	36272291	G	A	-0.204821317509464	0.1765608939603	1.34574034501936	0.246024178099977	0.436675386825394	0.414206431485938	0.12466307277628	2486017635
Both Sexes	oar3_OAR19_24087261	19	24087261	G	A	-0.222979762069168	0.192214430966624	1.34573303899716	0.246025460099894	0.436676631726349	0.414208809290558	0.12457798784605	2068034011
Both Sexes	oar3_OAR12_43718371	12	43718371	G	A	0.174593034017802	0.15050549939964	1.34570258250559	0.246030804439276	0.436681821382399	0.414211187095179	0.24222972972973	1569624445
Both Sexes	oar3_OAR15_23363792	15	23363792	A	G	0.148072000041362	0.127643805870258	1.3456942462384	0.246032267266801	0.436683241863145	0.414213564899799	0.428716216216216	1774048090
Both Sexes	oar3_OAR14_8419699	14	8419699	A	G	0.150180632680643	0.129462038811729	1.34568364720156	0.246034127174888	0.436685047924829	0.41421594270442	0.392784895482131	1696447254
Both Sexes	oar3_OAR3_157515544	3	157515544	A	G	0.20344796899252	0.175381789751762	1.345667370909	0.246036983355423	0.436687821405511	0.41421832050904	0.177702702702703	682093251
Both Sexes	oar3_OAR3_180298300	3	180298300	G	A	-0.340987217141337	0.293954334499463	1.34560149262323	0.246048544158561	0.436699047342137	0.414220698313661	0.0486486486486487	704876007
Both Sexes	oar3_OAR3_36419621	3	36419621	A	C	0.153653439995643	0.132460012356764	1.34559694651697	0.246049341967003	0.43669982203401	0.414223076118282	0.413793103448276	560997328
Both Sexes	oar3_OAR3_36507262	3	36507262	A	G	0.153653439995643	0.132460012356764	1.34559694651697	0.246049341967003	0.43669982203401	0.414225453922902	0.413793103448276	561084969
Both Sexes	oar3_OAR3_36526632	3	36526632	G	A	0.153653439995643	0.132460012356764	1.34559694651697	0.246049341967003	0.43669982203401	0.414227831727523	0.413793103448276	561104339
Both Sexes	oar3_OAR3_36531156	3	36531156	A	G	0.153653439995643	0.132460012356764	1.34559694651697	0.246049341967003	0.43669982203401	0.414230209532143	0.413793103448276	561108863
Both Sexes	oar3_OAR1_66621214	1	66621214	G	A	-0.148861761637452	0.128329410626422	1.34559358776796	0.246049931404951	0.436700394392318	0.414232587336764	0.461824324324324	66683122
Both Sexes	oar3_OAR23_48452471	23	48452471	G	A	0.164649036941132	0.141939852646569	1.34558051478174	0.246052225642873	0.436702622147031	0.414234965141384	0.276466621712744	2304674380
Both Sexes	oar3_OAR25_25816487	25	25816487	G	A	0.157713687408955	0.135963061399221	1.3455408960016	0.24605917868279	0.436709373650434	0.414237342946005	0.322102425876011	2386276464
Both Sexes	oar3_OAR2_53714463	2	53714463	A	G	-0.566838372997892	0.488665701013636	1.34553429286989	0.246060337546416	0.436710498916799	0.414239720750625	0.0182063385030344	329339782
Both Sexes	oar3_OAR2_53714647	2	53714647	G	A	-0.566838372997892	0.488665701013636	1.34553429286989	0.246060337546416	0.436710498916799	0.414242098555246	0.0182063385030344	329339966
Both Sexes	oar3_OAR2_163257521	2	163257521	G	A	-0.291341397416708	0.251168735866028	1.34546758249391	0.246072045733019	0.436721867550142	0.414244476359866	0.0693504736129905	438882840
Both Sexes	oar3_OAR2_163260116	2	163260116	C	A	-0.291341397416708	0.251168735866028	1.34546758249391	0.246072045733019	0.436721867550142	0.414246854164487	0.0693504736129905	438885435
Both Sexes	oar3_OAR2_163283015	2	163283015	A	C	-0.291341397416708	0.251168735866028	1.34546758249391	0.246072045733019	0.436721867550142	0.414249231969108	0.0693504736129905	438908334
Both Sexes	oar3_OAR17_41332746	17	41332746	A	G	0.154713774833757	0.133381543236614	1.34544667322817	0.246075715610901	0.436725430953633	0.414251609773728	0.371942934782609	1944602784
Both Sexes	oar3_OAR17_41346850	17	41346850	C	A	0.154713774833757	0.133381543236614	1.34544667322817	0.246075715610901	0.436725430953633	0.414253987578349	0.371942934782609	1944616888
Both Sexes	oar3_OAR13_74250825	13	74250825	A	G	-0.252991818075421	0.218109318939814	1.34544053792135	0.24607679245848	0.436726476554675	0.414256365382969	0.101078167115903	1679214523
Both Sexes	oar3_OAR13_74264468	13	74264468	A	C	-0.252991818075421	0.218109318939814	1.34544053792135	0.24607679245848	0.436726476554675	0.41425874318759	0.101078167115903	1679228166
Both Sexes	oar3_OAR20_35055404	20	35055404	G	A	0.519323191325956	0.447720635601764	1.34543032218265	0.246078585501956	0.436728217566076	0.41426112099221	0.0202292650033715	2139322914
Both Sexes	oar3_OAR20_35194185	20	35194185	G	A	0.519323191325956	0.447720635601764	1.34543032218265	0.246078585501956	0.436728217566076	0.414263498796831	0.0202292650033715	2139461695
Both Sexes	oar3_OAR8_11277567	8	11277567	G	A	0.16898368338164	0.145685439440481	1.3454180444063	0.246080740490768	0.436730310013094	0.414265876601451	0.256237356709373	1203427846
Both Sexes	oar3_OAR8_11281132	8	11281132	G	A	0.16898368338164	0.145685439440481	1.3454180444063	0.246080740490768	0.436730310013094	0.414268254406072	0.256237356709373	1203431411
Both Sexes	oar3_OAR8_11286979	8	11286979	G	A	0.16898368338164	0.145685439440481	1.3454180444063	0.246080740490768	0.436730310013094	0.414270632210693	0.256237356709373	1203437258
Both Sexes	oar3_OAR8_11392172	8	11392172	C	A	0.16898368338164	0.145685439440481	1.3454180444063	0.246080740490768	0.436730310013094	0.414273010015313	0.256237356709373	1203542451
Both Sexes	oar3_OAR2_182650195	2	182650195	A	C	-0.231588177470849	0.199659159693192	1.34540888690981	0.246082347824725	0.436731870694618	0.414275387819934	0.121191604603927	458275514
Both Sexes	oar3_OAR2_182660867	2	182660867	A	G	-0.231588177470849	0.199659159693192	1.34540888690981	0.246082347824725	0.436731870694618	0.414277765624554	0.121191604603927	458286186
Both Sexes	oar3_OAR2_182661693	2	182661693	G	A	-0.231588177470849	0.199659159693192	1.34540888690981	0.246082347824725	0.436731870694618	0.414280143429175	0.121191604603927	458287012
Both Sexes	oar3_OAR2_182671987	2	182671987	A	G	-0.231588177470849	0.199659159693192	1.34540888690981	0.246082347824725	0.436731870694618	0.414282521233795	0.121191604603927	458297306
Both Sexes	oar3_OAR3_208937814	3	208937814	A	G	0.163321412714108	0.140804412529956	1.34540713295676	0.246082655681977	0.436732169615948	0.414284899038416	0.318590186592951	733515521
Both Sexes	oar3_OAR3_208962510	3	208962510	A	G	0.163321412714108	0.140804412529956	1.34540713295676	0.246082655681977	0.436732169615948	0.414287276843036	0.318590186592951	733540217
Both Sexes	oar3_OAR12_58073794	12	58073794	G	A	0.201411184606706	0.173643414508194	1.34539724246607	0.246084391688954	0.436733855230562	0.414289654647657	0.175775978407557	1583979868
Both Sexes	oar3_OAR12_58073948	12	58073948	A	G	0.201411184606706	0.173643414508194	1.34539724246607	0.246084391688954	0.436733855230562	0.414292032452277	0.175775978407557	1583980022
Both Sexes	oar3_OAR9_71787286	9	71787286	G	A	0.160875213846369	0.138696156152138	1.34539380670523	0.246084994746945	0.436734440782067	0.414294410256898	0.331978319783198	1354509965
Both Sexes	oar3_OAR10_63058605	10	63058605	A	G	0.198267611721001	0.170933803984406	1.34538826501608	0.246085967449397	0.436735385246264	0.414296788061519	0.182249322493225	1440474129
Both Sexes	oar3_OAR10_63093828	10	63093828	C	A	0.198267611721001	0.170933803984406	1.34538826501608	0.246085967449397	0.436735385246264	0.414299165866139	0.182249322493225	1440509352
Both Sexes	oar3_OAR16_40813914	16	40813914	G	A	-0.175732763270356	0.151506553711399	1.3453727813968	0.246088685229488	0.436738024119601	0.41430154367076	0.237516869095816	1872385376
Both Sexes	oar3_OAR26_32195845	26	32195845	G	A	-0.149405956893003	0.12880922377222	1.34537049963835	0.246089085740867	0.436738413001769	0.41430392147538	0.469594594594595	2437980128
Both Sexes	oar3_OAR9_42196479	9	42196479	G	A	-0.215917730438072	0.186152195046797	1.34536551019587	0.246089961528057	0.436739263358834	0.414306299280001	0.141841570751523	1324919158
Both Sexes	oar3_OAR18_8235065	18	8235065	G	A	-0.170838068618826	0.147287134030487	1.34536362919699	0.246090291697141	0.436739583940536	0.414308677084621	0.256072874493927	1983673267
Both Sexes	oar3_OAR4_75441889	4	75441889	A	C	0.359318751105348	0.309788093386763	1.34533462406698	0.246095382995296	0.436744527377608	0.414311054889242	0.0469277515192438	824249661
Both Sexes	oar3_OAR16_38887072	16	38887072	A	G	0.225803942223116	0.194678009963785	1.3453312904264	0.246095968160656	0.436745095546113	0.414313432693862	0.122132253711201	1870458534
Both Sexes	oar3_OAR5_52546623	5	52546623	A	G	0.184903690095227	0.159416210295126	1.34532184865328	0.24609762551669	0.436746704759353	0.414315810498483	0.215447154471545	920561974
Both Sexes	oar3_OAR5_52548270	5	52548270	G	A	0.184903690095227	0.159416210295126	1.34532184865328	0.24609762551669	0.436746704759353	0.414318188303104	0.215447154471545	920563621
Both Sexes	oar3_OAR4_6140964	4	6140964	G	A	-0.177053060830054	0.152650405282098	1.3452746384872	0.246105912729754	0.436754751183142	0.414320566107724	0.220945945945946	754948736
Both Sexes	OARUn.284_128597.1	4	6174364	G	A	-0.177053060830054	0.152650405282098	1.3452746384872	0.246105912729754	0.436754751183142	0.414322943912345	0.220945945945946	754982136
Both Sexes	oar3_OAR16_41213934	16	41213934	C	A	-0.251549493920946	0.216881219123724	1.34525001085358	0.24611023596888	0.436758948766817	0.414325321716965	0.102425876010782	1872785396
Both Sexes	oar3_OAR25_37398692	25	37398692	G	A	-0.251648815066008	0.216968096731938	1.34523457490105	0.246112945708689	0.436761579733218	0.414327699521586	0.099527665317139	2397858669
Both Sexes	oar3_OAR25_37418934	25	37418934	A	G	-0.251648815066008	0.216968096731938	1.34523457490105	0.246112945708689	0.436761579733218	0.414330077326206	0.099527665317139	2397878911
Both Sexes	oar3_OAR20_47753863	20	47753863	A	G	-0.279647713626739	0.241114381087633	1.34516734898264	0.246124747462422	0.436773038274084	0.414332455130827	0.0792847503373819	2152021373
Both Sexes	oar3_OAR1_111579835	1	111579835	A	G	0.195783235844808	0.168806474183301	1.34515647440666	0.246126656598651	0.436774891869819	0.414334832935447	0.184604904632153	111641743
Both Sexes	oar3_OAR1_269957670	1	269957670	C	A	-1.48417091686774	1.27966954255171	1.34515449546323	0.246127004023119	0.436775229186437	0.414337210740068	0.00405405405405405	270019578
Both Sexes	oar3_OAR1_269964567	1	269964567	A	C	-1.48417091686774	1.27966954255171	1.34515449546323	0.246127004023119	0.436775229186437	0.414339588544688	0.00405405405405405	270026475
Both Sexes	oar3_OAR18_18567060	18	18567060	G	A	0.195820670718709	0.168839257149273	1.34514840849369	0.24612807265881	0.436776266730446	0.414341966349309	0.179703304113284	1994005262
Both Sexes	OAR2_88590773.1	2	83348252	A	G	-0.181762359544164	0.156718771649965	1.345134977057	0.246130430718048	0.436778556176407	0.41434434415393	0.206199460916442	358973571
Both Sexes	oar3_OAR3_20296223	3	20296223	G	A	-0.294011228358472	0.253504998605931	1.34510063821043	0.246136459464055	0.436784409463397	0.41434672195855	0.0728253540121376	544873930
Both Sexes	oar3_OAR1_5234327	1	5234327	G	A	-0.156892077279107	0.135280120476125	1.34503648072944	0.246147723842494	0.436795345858136	0.414349099763171	0.406703524533518	5296235
Both Sexes	oar3_OAR1_1075944	1	1075944	G	A	-0.94055951724765	0.810998080330337	1.34503291443454	0.246148350009241	0.436795953787187	0.414351477567791	0.00677048070412999	1137852
Both Sexes	oar3_OAR1_1076118	1	1076118	A	G	-0.94055951724765	0.810998080330337	1.34503291443454	0.246148350009241	0.436795953787187	0.414353855372412	0.00677048070412999	1138026
Both Sexes	oar3_OAR1_1265936	1	1265936	G	A	-0.94055951724765	0.810998080330337	1.34503291443454	0.246148350009241	0.436795953787187	0.414356233177032	0.00677048070412999	1327844
Both Sexes	oar3_OAR1_1304708	1	1304708	G	A	-0.94055951724765	0.810998080330337	1.34503291443454	0.246148350009241	0.436795953787187	0.414358610981653	0.00677048070412999	1366616
Both Sexes	oar3_OAR8_60321985	8	60321985	A	G	0.156497448146386	0.13494472998563	1.34493923548863	0.246164798768789	0.436811923247439	0.414360988786273	0.390688259109312	1252472264
Both Sexes	oar3_OAR3_132604973	3	132604973	G	A	0.151892305650587	0.130973989985767	1.34493542537372	0.246165467802013	0.436812572777035	0.414363366590894	0.466193373901285	657182680
Both Sexes	oar3_OAR15_14932870	15	14932870	A	G	-0.189037368741077	0.163004526513577	1.34491859432839	0.246168423258763	0.436815442068287	0.414365744395515	0.188469318948078	1765617168
Both Sexes	oar3_OAR15_14943725	15	14943725	G	A	-0.189037368741077	0.163004526513577	1.34491859432839	0.246168423258763	0.436815442068287	0.414368122200135	0.188469318948078	1765628023
Both Sexes	oar3_OAR15_14944593	15	14944593	A	G	-0.189037368741077	0.163004526513577	1.34491859432839	0.246168423258763	0.436815442068287	0.414370500004756	0.188469318948078	1765628891
Both Sexes	oar3_OAR15_14990031	15	14990031	G	A	-0.189037368741077	0.163004526513577	1.34491859432839	0.246168423258763	0.436815442068287	0.414372877809376	0.188469318948078	1765674329
Both Sexes	oar3_OAR15_15002740	15	15002740	G	A	-0.189037368741077	0.163004526513577	1.34491859432839	0.246168423258763	0.436815442068287	0.414375255613997	0.188469318948078	1765687038
Both Sexes	oar3_OAR15_15019103	15	15019103	A	C	-0.189037368741077	0.163004526513577	1.34491859432839	0.246168423258763	0.436815442068287	0.414377633418617	0.188469318948078	1765703401
Both Sexes	oar3_OAR15_15029481	15	15029481	G	A	-0.189037368741077	0.163004526513577	1.34491859432839	0.246168423258763	0.436815442068287	0.414380011223238	0.188469318948078	1765713779
Both Sexes	oar3_OAR15_15047229	15	15047229	G	A	-0.189037368741077	0.163004526513577	1.34491859432839	0.246168423258763	0.436815442068287	0.414382389027858	0.188469318948078	1765731527
Both Sexes	oar3_OAR9_67643544	9	67643544	A	G	0.291309228787936	0.251193113641293	1.3449093983463	0.246170038050663	0.436817009775776	0.414384766832479	0.069743935309973	1350366223
Both Sexes	OAR22_33667556.1	22	29315831	G	A	-0.187761580014285	0.161907966857185	1.34485983698581	0.246178741126905	0.436825459017738	0.414387144637099	0.19777628032345	2234739298
Both Sexes	oar3_OAR2_139322923	2	139322923	A	G	0.178706832423213	0.154100254237423	1.34485543857023	0.246179513515842	0.436826208873579	0.41438952244172	0.241004752206382	414948242
Both Sexes	oar3_OAR2_139328038	2	139328038	G	A	0.178706832423213	0.154100254237423	1.34485543857023	0.246179513515842	0.436826208873579	0.414391900246341	0.241004752206382	414953357
Both Sexes	oar3_OAR2_139341269	2	139341269	A	G	0.178706832423213	0.154100254237423	1.34485543857023	0.246179513515842	0.436826208873579	0.414394278050961	0.241004752206382	414966588
Both Sexes	oar3_OAR2_139341532	2	139341532	A	G	0.178706832423213	0.154100254237423	1.34485543857023	0.246179513515842	0.436826208873579	0.414396655855582	0.241004752206382	414966851
Both Sexes	oar3_OAR2_139367679	2	139367679	A	C	0.178706832423213	0.154100254237423	1.34485543857023	0.246179513515842	0.436826208873579	0.414399033660202	0.241004752206382	414992998
Both Sexes	oar3_OAR14_58827016	14	58827016	A	G	0.202928178074788	0.174986958743402	1.3448484476023	0.246180741179075	0.436827400720018	0.414401411464823	0.155570652173913	1746854571
Both Sexes	oar3_OAR1_6832843	1	6832843	G	A	0.204151907112107	0.176052938653521	1.34468427222069	0.24620957368419	0.436855391384082	0.414403789269443	0.154948805460751	6894751
Both Sexes	oar3_OAR24_5312402	24	5312402	G	A	0.229473976952009	0.197892315027959	1.34464928884533	0.246215718003207	0.436861356140026	0.414406167074064	0.119675456389452	2323774417
Both Sexes	oar3_OAR12_67061638	12	67061638	A	G	-0.234918955360297	0.202588284955397	1.34464445779188	0.246216566521924	0.436862179856913	0.414408544878684	0.115618661257606	1592967712
Both Sexes	OAR3_18873374.1	3	17374553	A	G	-0.195803785417519	0.168857527256892	1.3446254187691	0.24621991054108	0.436865426121192	0.414410922683305	0.166105121293801	541952260
Both Sexes	oar3_OAR9_13193845	9	13193845	A	G	-0.200373049654243	0.172804813610857	1.34451900199085	0.246238602635295	0.436883571480822	0.414413300487926	0.154915254237288	1295916524
Both Sexes	s21031.1	18	65444902	A	G	0.154510980663645	0.133253402555334	1.34450395246231	0.246241246223138	0.436886137702125	0.414415678292546	0.408293998651382	2040883104
Both Sexes	oar3_OAR17_68347178	17	68347178	G	A	0.304260782739383	0.262406180266792	1.34444746772753	0.24625116859476	0.436895769593436	0.414418056097167	0.0680647534952171	1971617216
Both Sexes	oar3_OAR4_56981616	4	56981616	A	G	0.149706364068505	0.129112982363327	1.3444377537477	0.246252875046951	0.436897426073653	0.414420433901787	0.481494174091844	805789388
Both Sexes	oar3_OAR4_56982648	4	56982648	G	A	0.149706364068505	0.129112982363327	1.3444377537477	0.246252875046951	0.436897426073653	0.414422811706408	0.481494174091844	805790420
Both Sexes	oar3_OAR4_57012156	4	57012156	G	A	0.149706364068505	0.129112982363327	1.3444377537477	0.246252875046951	0.436897426073653	0.414425189511028	0.481494174091844	805819928
Both Sexes	oar3_OAR23_53175109	23	53175109	G	A	0.628310091829459	0.541881729903642	1.34443265814809	0.246253770195326	0.436898295006613	0.414427567315649	0.0148347943358058	2309397018
Both Sexes	oar3_OAR23_53217646	23	53217646	A	G	0.628310091829459	0.541881729903642	1.34443265814809	0.246253770195326	0.436898295006613	0.414429945120269	0.0148347943358058	2309439555
Both Sexes	oar3_OAR23_53328678	23	53328678	G	A	0.628310091829459	0.541881729903642	1.34443265814809	0.246253770195326	0.436898295006613	0.41443232292489	0.0148347943358058	2309550587
Both Sexes	oar3_OAR23_53358694	23	53358694	A	C	0.628310091829459	0.541881729903642	1.34443265814809	0.246253770195326	0.436898295006613	0.41443470072951	0.0148347943358058	2309580603
Both Sexes	oar3_OAR1_101669212	1	101669212	A	G	0.327022893465827	0.282039434299198	1.34442519834943	0.246255080671758	0.436899567102089	0.414437078534131	0.0528455284552846	101731120
Both Sexes	oar3_OAR1_101683120	1	101683120	G	A	0.327022893465827	0.282039434299198	1.34442519834943	0.246255080671758	0.436899567102089	0.414439456338752	0.0528455284552846	101745028
Both Sexes	oar3_OAR1_101685473	1	101685473	A	G	0.327022893465827	0.282039434299198	1.34442519834943	0.246255080671758	0.436899567102089	0.414441834143372	0.0528455284552846	101747381
Both Sexes	oar3_OAR1_101724544	1	101724544	A	C	0.327022893465827	0.282039434299198	1.34442519834943	0.246255080671758	0.436899567102089	0.414444211947993	0.0528455284552846	101786452
Both Sexes	oar3_OAR21_33677273	21	33677273	G	A	0.190609335773261	0.164391162407317	1.34440897531832	0.24625793063064	0.436902333582962	0.414446589752613	0.18733153638814	2189061213
Both Sexes	s08492.1	21	33686996	G	A	0.190609335773261	0.164391162407317	1.34440897531832	0.24625793063064	0.436902333582962	0.414448967557234	0.18733153638814	2189070936
Both Sexes	oar3_OAR21_33690608	21	33690608	A	G	0.190609335773261	0.164391162407317	1.34440897531832	0.24625793063064	0.436902333582962	0.414451345361854	0.18733153638814	2189074548
Both Sexes	oar3_OAR12_13141600	12	13141600	A	C	0.209334515890789	0.180546375138108	1.34432457526244	0.246272758145864	0.436916726586854	0.414453723166475	0.143631436314363	1539047674
Both Sexes	oar3_OAR6_64945057	6	64945057	A	C	0.204707894736221	0.176559076112666	1.34427799212986	0.246280942400531	0.436924670863716	0.414456100971095	0.159905341446924	1040016273
Both Sexes	oar3_OAR6_65014123	6	65014123	A	G	0.204707894736221	0.176559076112666	1.34427799212986	0.246280942400531	0.436924670863716	0.414458478775716	0.159905341446924	1040085339
Both Sexes	oar3_OAR1_32666509	1	32666509	A	C	0.150008070344001	0.129381315490029	1.34426881527203	0.246282554734505	0.436926235909004	0.414460856580337	0.441522491349481	32728417
Both Sexes	oar3_OAR9_67726862	9	67726862	C	A	-0.220013030614021	0.189763469296285	1.34422380920572	0.246290462291245	0.43693391148512	0.414463234384957	0.12964213369345	1350449541
Both Sexes	oar3_OAR16_46286093	16	46286093	G	A	-0.15340671237905	0.132315499011424	1.34421051248555	0.246292798581672	0.436936179218596	0.414465612189578	0.383367139959432	1877857555
Both Sexes	oar3_OAR16_46286349	16	46286349	A	G	-0.15340671237905	0.132315499011424	1.34421051248555	0.246292798581672	0.436936179218596	0.414467989994198	0.383367139959432	1877857811
Both Sexes	oar3_OAR17_67098225	17	67098225	A	C	-0.149995267193653	0.129379784245922	1.34407117338071	0.246317282685809	0.436959944353157	0.414470367798819	0.488881401617251	1970368263
Both Sexes	oar3_OAR17_67129556	17	67129556	A	G	-0.149995267193653	0.129379784245922	1.34407117338071	0.246317282685809	0.436959944353157	0.414472745603439	0.488881401617251	1970399594
Both Sexes	oar3_OAR17_67152951	17	67152951	A	G	-0.149995267193653	0.129379784245922	1.34407117338071	0.246317282685809	0.436959944353157	0.41447512340806	0.488881401617251	1970422989
Both Sexes	oar3_OAR17_67560647	17	67560647	A	G	-0.149995267193653	0.129379784245922	1.34407117338071	0.246317282685809	0.436959944353157	0.41447750121268	0.488881401617251	1970830685
Both Sexes	oar3_OAR18_7240002	18	7240002	G	A	0.195171331930441	0.168346834013649	1.34407079727915	0.246317348776881	0.436960008502247	0.414479879017301	0.175994605529332	1982678204
Both Sexes	oar3_OAR22_39674391	22	39674391	G	A	-0.153060180722528	0.132024055338434	1.34405891597491	0.24631943664996	0.436962035023078	0.414482256821921	0.415597569209993	2245097858
Both Sexes	oar3_OAR1_116526472	1	116526472	G	A	0.183391294949493	0.158186863052731	1.34405365636785	0.246320360914992	0.436962932126422	0.414484634626542	0.221843003412969	116588380
Both Sexes	oar3_OAR1_116536832	1	116536832	A	G	0.183391294949493	0.158186863052731	1.34405365636785	0.246320360914992	0.436962932126422	0.414487012431163	0.221843003412969	116598740
Both Sexes	oar3_OAR1_116537010	1	116537010	G	A	0.183391294949493	0.158186863052731	1.34405365636785	0.246320360914992	0.436962932126422	0.414489390235783	0.221843003412969	116598918
Both Sexes	oar3_OAR1_116537042	1	116537042	A	C	0.183391294949493	0.158186863052731	1.34405365636785	0.246320360914992	0.436962932126422	0.414491768040404	0.221843003412969	116598950
Both Sexes	oar3_OAR1_116577662	1	116577662	A	G	0.183391294949493	0.158186863052731	1.34405365636785	0.246320360914992	0.436962932126422	0.414494145845024	0.221843003412969	116639570
Both Sexes	oar3_OAR23_21605889	23	21605889	G	A	0.171573730458609	0.147994356228945	1.34403717267842	0.246323257603284	0.436965743680348	0.414496523649645	0.254385964912281	2277827798
Both Sexes	oar3_OAR23_21612337	23	21612337	A	G	0.171573730458609	0.147994356228945	1.34403717267842	0.246323257603284	0.436965743680348	0.414498901454265	0.254385964912281	2277834246
Both Sexes	OAR23_32007304.1	23	30531565	G	A	-0.15965384368631	0.137712897171141	1.34403174781426	0.246324210926911	0.436966668982775	0.414501279258886	0.319500674763833	2286753474
Both Sexes	oar3_OAR8_70646392	8	70646392	G	A	-0.150924485591045	0.130184663877655	1.34400150897088	0.246329524949766	0.436971826784357	0.414503657063506	0.43391773432232	1262796671
Both Sexes	oar3_OAR7_73422328	7	73422328	A	G	-0.246905375755683	0.212977418237831	1.34398361847432	0.246332669001986	0.436974878387738	0.414506034868127	0.102633355840648	1165495741
Both Sexes	oar3_OAR2_245638478	2	245638478	A	G	-0.39951462091645	0.344620456757653	1.34395042187179	0.24633850305899	0.436980540858231	0.414508412672748	0.0354969574036511	521263797
Both Sexes	oar3_OAR1_198490362	1	198490362	A	G	-0.1629874243522	0.140594665542798	1.34391099674222	0.246345431952883	0.436987265897961	0.414510790477368	0.299661016949153	198552270
Both Sexes	oar3_OAR1_198493388	1	198493388	G	A	-0.1629874243522	0.140594665542798	1.34391099674222	0.246345431952883	0.436987265897961	0.414513168281989	0.299661016949153	198555296
Both Sexes	oar3_OAR1_198556685	1	198556685	A	G	-0.1629874243522	0.140594665542798	1.34391099674222	0.246345431952883	0.436987265897961	0.414515546086609	0.299661016949153	198618593
Both Sexes	s71500.1	3	135417571	A	G	-0.286113774032275	0.246810306418032	1.34385047649912	0.246356068737643	0.436997589597156	0.41451792389123	0.0727762803234501	659995278
Both Sexes	oar3_OAR25_9912746	25	9912746	C	A	0.460009316635706	0.396834564745175	1.34373698191313	0.246376017584909	0.437016950801844	0.41452030169585	0.0266172506738544	2370372723
Both Sexes	oar3_OAR25_9941753	25	9941753	G	A	0.460009316635706	0.396834564745175	1.34373698191313	0.246376017584909	0.437016950801844	0.414522679500471	0.0266172506738544	2370401730
Both Sexes	oar3_OAR24_29653428	24	29653428	G	A	0.218541013414384	0.188528431407689	1.34373056850688	0.246377144922835	0.437018044913193	0.414525057305091	0.139487870619946	2348115443
Both Sexes	OAR16_22898973.1	16	20855364	A	G	0.161526207124563	0.139344173160121	1.34371871151521	0.246379229141793	0.43702006769787	0.414527435109712	0.316891891891892	1852426826
Both Sexes	oar3_OAR2_208584762	2	208584762	A	G	0.16863681434977	0.145479908614906	1.34368893206403	0.246384463861132	0.43702514808991	0.414529812914332	0.249661246612466	484210081
Both Sexes	oar3_OAR1_140335351	1	140335351	G	A	0.347299986174333	0.29961087079054	1.34367549962489	0.246386825099202	0.437027439701549	0.414532190718953	0.0496957403651116	140397259
Both Sexes	oar3_OAR2_207379282	2	207379282	G	A	-0.263538340102602	0.227353531459224	1.34364395784214	0.246392369819569	0.437032820890024	0.414534568523574	0.0864280891289669	483004601
Both Sexes	oar3_OAR2_207513879	2	207513879	A	G	-0.263538340102602	0.227353531459224	1.34364395784214	0.246392369819569	0.437032820890024	0.414536946328194	0.0864280891289669	483139198
Both Sexes	oar3_OAR16_15452118	16	15452118	G	A	0.194270739339352	0.167597936351227	1.34362307078927	0.246396041632166	0.43703638438318	0.414539324132815	0.190331304935767	1847023580
Both Sexes	oar3_OAR16_15454195	16	15454195	C	A	0.194270739339352	0.167597936351227	1.34362307078927	0.246396041632166	0.43703638438318	0.414541701937435	0.190331304935767	1847025657
Both Sexes	oar3_OAR16_15465255	16	15465255	A	C	0.194270739339352	0.167597936351227	1.34362307078927	0.246396041632166	0.43703638438318	0.414544079742056	0.190331304935767	1847036717
Both Sexes	oar3_OAR12_47541655	12	47541655	G	A	-0.161397747774662	0.13923922700485	1.34360537617168	0.246399152287043	0.437039403256889	0.414546457546676	0.311193526635199	1573447729
Both Sexes	oar3_OAR14_50603888	14	50603888	G	A	0.153322776936048	0.132272922250109	1.34360452024302	0.246399302757669	0.437039549287444	0.414548835351297	0.377702702702703	1738631443
Both Sexes	oar3_OAR3_210842442	3	210842442	G	A	-0.161410976003139	0.139251619759114	1.3435864521722	0.246402479116285	0.437042631910379	0.414551213155917	0.329169480081026	735420149
Both Sexes	oar3_OAR3_210843639	3	210843639	A	G	-0.161410976003139	0.139251619759114	1.3435864521722	0.246402479116285	0.437042631910379	0.414553590960538	0.329169480081026	735421346
Both Sexes	oar3_OAR3_210862556	3	210862556	A	G	-0.161410976003139	0.139251619759114	1.3435864521722	0.246402479116285	0.437042631910379	0.414555968765159	0.329169480081026	735440263
Both Sexes	oar3_OAR13_17385762	13	17385762	A	G	0.18365420387986	0.158442424885584	1.34356532467917	0.246406193383417	0.437046236548482	0.414558346569779	0.201215395003376	1622349460
Both Sexes	oar3_OAR13_17397497	13	17397497	A	G	0.18365420387986	0.158442424885584	1.34356532467917	0.246406193383417	0.437046236548482	0.4145607243744	0.201215395003376	1622361195
Both Sexes	oar3_OAR13_17404827	13	17404827	A	C	0.18365420387986	0.158442424885584	1.34356532467917	0.246406193383417	0.437046236548482	0.41456310217902	0.201215395003376	1622368525
Both Sexes	oar3_OAR3_214439555	3	214439555	A	G	-0.16815928379856	0.145074969857122	1.34355893051572	0.246407317507141	0.437047327488826	0.414565479983641	0.261502029769959	739017262
Both Sexes	OAR16_21621995.1	16	19659014	A	G	-0.422378833504672	0.36439773358388	1.34354729402716	0.246409363272129	0.437049312859274	0.414567857788261	0.0330188679245283	1851230476
Both Sexes	oar3_OAR4_84616380	4	84616380	G	A	-0.21838042995884	0.188408361004881	1.34346726935105	0.246423432656004	0.437062966718249	0.414570235592882	0.135748138117806	833424152
Both Sexes	oar3_OAR4_84616913	4	84616913	G	A	-0.21838042995884	0.188408361004881	1.34346726935105	0.246423432656004	0.437062966718249	0.414572613397502	0.135748138117806	833424685
Both Sexes	oar3_OAR15_52798508	15	52798508	A	G	-0.175985205259708	0.151833184261247	1.343441988187	0.246427877619152	0.437067280341437	0.414574991202123	0.24135593220339	1803482806
Both Sexes	oar3_OAR1_7922023	1	7922023	G	A	-0.317570654614057	0.27398842512748	1.34343387945016	0.246429303327286	0.437068663916329	0.414577369006743	0.0609343263371699	7983931
Both Sexes	oar3_OAR6_69144099	6	69144099	C	A	-0.422052219304476	0.364134179582762	1.34341280788723	0.246433008254648	0.437072259339383	0.414579746811364	0.0311020960108181	1044215315
Both Sexes	oar3_OAR12_78982378	12	78982378	G	A	-2.36374028960673	2.03938669290611	1.34338456197404	0.246437974725701	0.437077078986731	0.414582124615985	0.00101078167115903	1604888452
Both Sexes	oar3_OAR1_3215201	1	3215201	G	A	0.179751044317334	0.155085922439732	1.34337755960334	0.246439205969518	0.43707827382551	0.414584502420605	0.216271186440678	3277109
Both Sexes	oar3_OAR5_93567404	5	93567404	A	G	0.180728333569441	0.155930350844487	1.34335617556674	0.246442966023064	0.437081922688702	0.414586880225226	0.219108710330858	961582755
Both Sexes	oar3_OAR1_118973528	1	118973528	G	A	0.153849979242547	0.132740987082052	1.34333644800598	0.246446434873032	0.437085288940593	0.414589258029846	0.470830473575841	119035436
Both Sexes	OAR6_11574864.1	6	9259943	G	A	-0.182327588808005	0.157313069459874	1.3433066581477	0.246451673167913	0.437090372267935	0.414591635834467	0.210579514824798	984331159
Both Sexes	OAR6_11790377.1	6	9309463	A	C	-0.182327588808005	0.157313069459874	1.3433066581477	0.246451673167913	0.437090372267935	0.414594013639087	0.210579514824798	984380679
Both Sexes	oar3_OAR2_36005021	2	36005021	G	A	-0.151207444790679	0.13046552324386	1.34324374879016	0.246462735694122	0.437101107388029	0.414596391443708	0.404160982264666	311630340
Both Sexes	oar3_OAR4_77402052	4	77402052	G	A	0.412885823695149	0.356249150098786	1.34323583574603	0.246464127235308	0.437102457732053	0.414598769248328	0.0337154416722859	826209824
Both Sexes	oar3_OAR21_33556275	21	33556275	A	G	0.144788648001041	0.124930544940158	1.34317239297484	0.246475284253378	0.437113284335607	0.414601147052949	0.473027646662171	2188940215
Both Sexes	oar3_OAR23_39498632	23	39498632	A	G	-0.156037735301033	0.134638442762997	1.34313948665342	0.24648107138788	0.437118900009964	0.41460352485757	0.348954821308159	2295720541
Both Sexes	oar3_OAR5_29145365	5	29145365	C	A	-0.153355000039602	0.13232406799611	1.3431304445189	0.246482661629626	0.437120443127416	0.41460590266219	0.437119675456389	897160716
Both Sexes	oar3_OAR5_29145641	5	29145641	C	G	-0.153355000039602	0.13232406799611	1.3431304445189	0.246482661629626	0.437120443127416	0.414608280466811	0.437119675456389	897160992
Both Sexes	oar3_OAR9_48939138	9	48939138	A	C	-0.153731651763123	0.132649567084865	1.34312029972321	0.246484445811511	0.437122174433326	0.414610658271431	0.413956639566396	1331661817
Both Sexes	oar3_OAR1_153401078	1	153401078	G	A	-0.160573229767842	0.138553770688637	1.34310382779214	0.246487342790719	0.437124985547427	0.414613036076052	0.285762483130904	153462986
Both Sexes	oar3_OAR11_15725974	11	15725974	A	C	-0.201306132017677	0.173705727234303	1.34303005883766	0.246500317319179	0.4371375753606	0.414615413880672	0.157432432432432	1479402557
Both Sexes	oar3_OAR18_53111433	18	53111433	A	G	0.16956104473017	0.146314515624182	1.34300410367441	0.24650488252759	0.437142005142573	0.414617791685293	0.277327935222672	2028549635
Both Sexes	s29064.1	27	35855170	G	A	-0.519721876968021	0.448469349483099	1.34300139304741	0.246505359301009	0.437142467770733	0.414620169489913	0.0181940700808625	2485600514
Both Sexes	oar3_OAR22_39035307	22	39035307	A	G	0.153477279856531	0.132436217682259	1.34299578243029	0.246506346158591	0.437143425348412	0.414622547294534	0.350877192982456	2244458774
Both Sexes	oar3_OAR1_194014520	1	194014520	G	A	-0.153351498131306	0.132327696032477	1.34299545862837	0.246506403112613	0.437143480612573	0.414624925099154	0.388813559322034	194076428
Both Sexes	oar3_OAR1_194016179	1	194016179	G	A	-0.153351498131306	0.132327696032477	1.34299545862837	0.246506403112613	0.437143480612573	0.414627302903775	0.388813559322034	194078087
Both Sexes	oar3_OAR8_27255536	8	27255536	A	G	0.165658754512856	0.142948398930047	1.34298200268944	0.24650876991278	0.437145777183937	0.414629680708396	0.280701754385965	1219405815
Both Sexes	oar3_OAR8_27260935	8	27260935	A	C	0.165658754512856	0.142948398930047	1.34298200268944	0.24650876991278	0.437145777183937	0.414632058513016	0.280701754385965	1219411214
Both Sexes	oar3_OAR19_19509800	19	19509800	A	G	0.15350804482236	0.132464073553027	1.34296924695542	0.246511013577734	0.437147954265961	0.414634436317637	0.365566037735849	2063456550
Both Sexes	oar3_OAR19_19510010	19	19510010	A	C	0.15350804482236	0.132464073553027	1.34296924695542	0.246511013577734	0.437147954265961	0.414636814122257	0.365566037735849	2063456760
Both Sexes	oar3_OAR4_7542218	4	7542218	A	G	-0.152885585889134	0.131928257812077	1.34294253377082	0.246515712363999	0.437152513586432	0.414639191926878	0.348577235772358	756349990
Both Sexes	oar3_OAR25_36445282	25	36445282	A	C	-0.167912143462978	0.144895503128988	1.34293315713603	0.24651736171794	0.437154113977558	0.414641569731498	0.264010803511141	2396905259
Both Sexes	oar3_OAR25_36447141	25	36447141	A	G	-0.167912143462978	0.144895503128988	1.34293315713603	0.24651736171794	0.437154113977558	0.414643947536119	0.264010803511141	2396907118
Both Sexes	oar3_OAR25_36461555	25	36461555	A	G	-0.167912143462978	0.144895503128988	1.34293315713603	0.24651736171794	0.437154113977558	0.414646325340739	0.264010803511141	2396921532
Both Sexes	oar3_OAR1_69983156	1	69983156	A	G	0.202377327470844	0.174640179367492	1.3428743403819	0.246527707917065	0.437164152944621	0.41464870314536	0.161575016972166	70045064
Both Sexes	oar3_OAR1_213324764	1	213324764	A	G	-0.151149335898183	0.130434816754884	1.34284356378321	0.246533121906098	0.437169406099605	0.414651080949981	0.473274695534506	213386672
Both Sexes	oar3_OAR3_142306297	3	142306297	G	A	0.861576767413097	0.743522726412845	1.34276330370623	0.246547241342304	0.437183105878628	0.414653458754601	0.00809716599190283	666884004
Both Sexes	oar3_OAR3_142420314	3	142420314	C	A	0.861576767413097	0.743522726412845	1.34276330370623	0.246547241342304	0.437183105878628	0.414655836559222	0.00809716599190283	666998021
Both Sexes	oar3_OAR3_142424936	3	142424936	C	A	0.861576767413097	0.743522726412845	1.34276330370623	0.246547241342304	0.437183105878628	0.414658214363842	0.00809716599190283	667002643
Both Sexes	oar3_OAR3_142461697	3	142461697	C	A	0.861576767413097	0.743522726412845	1.34276330370623	0.246547241342304	0.437183105878628	0.414660592168463	0.00809716599190283	667039404
Both Sexes	oar3_OAR3_142486403	3	142486403	A	G	0.861576767413097	0.743522726412845	1.34276330370623	0.246547241342304	0.437183105878628	0.414662969973083	0.00809716599190283	667064110
Both Sexes	oar3_OAR3_142621950	3	142621950	C	A	0.861576767413097	0.743522726412845	1.34276330370623	0.246547241342304	0.437183105878628	0.414665347777704	0.00809716599190283	667199657
Both Sexes	oar3_OAR3_142645551	3	142645551	A	G	0.861576767413097	0.743522726412845	1.34276330370623	0.246547241342304	0.437183105878628	0.414667725582324	0.00809716599190283	667223258
Both Sexes	oar3_OAR3_142654533	3	142654533	G	A	0.861576767413097	0.743522726412845	1.34276330370623	0.246547241342304	0.437183105878628	0.414670103386945	0.00809716599190283	667232240
Both Sexes	oar3_OAR3_142659151	3	142659151	A	G	0.861576767413097	0.743522726412845	1.34276330370623	0.246547241342304	0.437183105878628	0.414672481191565	0.00809716599190283	667236858
Both Sexes	oar3_OAR2_157689126	2	157689126	A	G	0.23188898112904	0.200115371672581	1.34276287441434	0.246547316866437	0.437183179157222	0.414674858996186	0.115229110512129	433314445
Both Sexes	oar3_OAR2_173505849	2	173505849	A	G	-0.200630114284326	0.173140471982096	1.34274964717755	0.246549643911449	0.437185437008605	0.414677236800807	0.167341430499325	449131168
Both Sexes	oar3_OAR6_92789105	6	92789105	G	A	0.162153458416626	0.139936352201009	1.34273816781143	0.246551663478345	0.437187396517932	0.414679614605427	0.29702300405954	1067860321
Both Sexes	oar3_OAR22_27197392	22	27197392	G	A	-0.156761558550463	0.13528467820763	1.34270906016152	0.246556784482958	0.437192365207149	0.414681992410048	0.361486486486487	2232620859
Both Sexes	oar3_OAR22_27204817	22	27204817	A	C	-0.156761558550463	0.13528467820763	1.34270906016152	0.246556784482958	0.437192365207149	0.414684370214668	0.361486486486487	2232628284
Both Sexes	oar3_OAR6_69171785	6	69171785	G	A	-0.194816476019671	0.168130236487226	1.3426404243169	0.246568860327761	0.43720408171931	0.414686748019289	0.191446028513238	1044243001
Both Sexes	oar3_OAR24_42007285	24	42007285	A	G	0.176288609589344	0.1521410395036	1.34262814346889	0.246571021106141	0.437206178177545	0.414689125823909	0.25523295070898	2360469300
Both Sexes	oar3_OAR4_88179320	4	88179320	A	G	-0.21547584149239	0.185961723291037	1.34261052274066	0.24657412146087	0.43720918623127	0.41469150362853	0.12795408507765	836987092
Both Sexes	oar3_OAR3_157530285	3	157530285	A	G	0.250117282673963	0.215858379802055	1.3426090725204	0.246574376628227	0.437209433801362	0.41469388143315	0.105138607167005	682107992
Both Sexes	oar3_OAR4_8082992	4	8082992	A	G	0.171277579543963	0.147817702091171	1.34260463044107	0.246575158217469	0.437210192119219	0.414696259237771	0.261921216309606	756890764
Both Sexes	oar3_OAR4_8096591	4	8096591	A	C	0.171277579543963	0.147817702091171	1.34260463044107	0.246575158217469	0.437210192119219	0.414698637042392	0.261921216309606	756904363
Both Sexes	oar3_OAR26_16105579	26	16105579	A	G	-0.148831807971947	0.128447956554167	1.34257054799922	0.246581155165198	0.437216010480322	0.414701014847012	0.470965563808238	2421889862
Both Sexes	oar3_OAR3_52366968	3	52366968	G	A	-0.178701917158116	0.154228355452233	1.34254845182325	0.246585043174751	0.437219782677397	0.414703392651633	0.25219446320054	576944675
Both Sexes	oar3_OAR3_52370833	3	52370833	G	A	-0.178701917158116	0.154228355452233	1.34254845182325	0.246585043174751	0.437219782677397	0.414705770456253	0.25219446320054	576948540
Both Sexes	oar3_OAR3_52383633	3	52383633	G	A	-0.178701917158116	0.154228355452233	1.34254845182325	0.246585043174751	0.437219782677397	0.414708148260874	0.25219446320054	576961340
Both Sexes	oar3_OAR18_8003299	18	8003299	C	A	-0.21653877175403	0.186885238753394	1.3425217756951	0.246589737165598	0.437224336817364	0.414710526065494	0.139244774106541	1983441501
Both Sexes	oar3_OAR18_8031777	18	8031777	A	G	-0.21653877175403	0.186885238753394	1.3425217756951	0.246589737165598	0.437224336817364	0.414712903870115	0.139244774106541	1983469979
Both Sexes	oar3_OAR23_35369510	23	35369510	A	G	-0.154067464832936	0.132971475506024	1.34247095069025	0.246598680748858	0.437233013846555	0.414715281674735	0.359649122807018	2291591419
Both Sexes	oar3_OAR1_211017768	1	211017768	C	A	0.205370787660558	0.177251279890621	1.34245141784684	0.246602118013125	0.437236348634498	0.414717659479356	0.1617050067659	211079676
Both Sexes	oar3_OAR1_211018366	1	211018366	A	G	0.205370787660558	0.177251279890621	1.34245141784684	0.246602118013125	0.437236348634498	0.414720037283976	0.1617050067659	211080274
Both Sexes	oar3_OAR1_211123671	1	211123671	A	G	0.205370787660558	0.177251279890621	1.34245141784684	0.246602118013125	0.437236348634498	0.414722415088597	0.1617050067659	211185579
Both Sexes	oar3_OAR1_211124515	1	211124515	A	C	0.205370787660558	0.177251279890621	1.34245141784684	0.246602118013125	0.437236348634498	0.414724792893218	0.1617050067659	211186423
Both Sexes	oar3_OAR1_211134214	1	211134214	A	G	0.205370787660558	0.177251279890621	1.34245141784684	0.246602118013125	0.437236348634498	0.414727170697838	0.1617050067659	211196122
Both Sexes	oar3_OAR1_211139710	1	211139710	A	G	0.205370787660558	0.177251279890621	1.34245141784684	0.246602118013125	0.437236348634498	0.414729548502459	0.1617050067659	211201618
Both Sexes	oar3_OAR1_211152879	1	211152879	G	A	0.205370787660558	0.177251279890621	1.34245141784684	0.246602118013125	0.437236348634498	0.414731926307079	0.1617050067659	211214787
Both Sexes	oar3_OAR1_211154372	1	211154372	G	A	0.205370787660558	0.177251279890621	1.34245141784684	0.246602118013125	0.437236348634498	0.4147343041117	0.1617050067659	211216280
Both Sexes	oar3_OAR18_12775578	18	12775578	A	G	-0.180486342225695	0.155774519466123	1.34244297513805	0.246603603724897	0.437237790046693	0.41473668191632	0.220608108108108	1988213780
Both Sexes	OAR1_143380398.1	1	132523540	A	G	-0.206391145821332	0.178132588046945	1.34244149823119	0.246603863625773	0.437238042197741	0.414739059720941	0.15599730458221	132585448
Both Sexes	oar3_OAR2_150093488	2	150093488	A	G	-0.149999293919265	0.129464290284691	1.34238916982592	0.246613072410643	0.43724697632525	0.414741437525561	0.495907230559345	425718807
Both Sexes	oar3_OAR6_3230142	6	3230142	A	C	0.156042681024685	0.134680506188322	1.34238573046509	0.246613677686197	0.437247563543602	0.414743815330182	0.352503382949932	978301358
Both Sexes	oar3_OAR4_114596769	4	114596769	G	A	0.213087744624051	0.183920503157232	1.34232182873519	0.246624923755785	0.437258474007795	0.414746193134803	0.143775372124493	863404541
Both Sexes	oar3_OAR4_114605548	4	114605548	G	A	0.213087744624051	0.183920503157232	1.34232182873519	0.246624923755785	0.437258474007795	0.414748570939423	0.143775372124493	863413320
Both Sexes	oar3_OAR4_114609111	4	114609111	A	G	0.213087744624051	0.183920503157232	1.34232182873519	0.246624923755785	0.437258474007795	0.414750948744044	0.143775372124493	863416883
Both Sexes	oar3_OAR4_114609149	4	114609149	A	G	0.213087744624051	0.183920503157232	1.34232182873519	0.246624923755785	0.437258474007795	0.414753326548664	0.143775372124493	863416921
Both Sexes	oar3_OAR4_114609682	4	114609682	G	A	0.213087744624051	0.183920503157232	1.34232182873519	0.246624923755785	0.437258474007795	0.414755704353285	0.143775372124493	863417454
Both Sexes	oar3_OAR4_114618565	4	114618565	A	G	0.213087744624051	0.183920503157232	1.34232182873519	0.246624923755785	0.437258474007795	0.414758082157905	0.143775372124493	863426337
Both Sexes	oar3_OAR4_114635441	4	114635441	G	A	0.213087744624051	0.183920503157232	1.34232182873519	0.246624923755785	0.437258474007795	0.414760459962526	0.143775372124493	863443213
Both Sexes	oar3_OAR10_27258220	10	27258220	G	A	0.218420429796758	0.188526135313638	1.34228082164905	0.246632140925824	0.437265475701847	0.414762837767146	0.135459533607682	1404673744
Both Sexes	oar3_OAR1_154959505	1	154959505	G	A	-0.155212455501314	0.13397028659303	1.34225851087964	0.246636067687747	0.437269285193088	0.414765215571767	0.36897488119484	155021413
Both Sexes	oar3_OAR1_154961559	1	154961559	A	G	-0.155212455501314	0.13397028659303	1.34225851087964	0.246636067687747	0.437269285193088	0.414767593376387	0.36897488119484	155023467
Both Sexes	oar3_OAR3_222730786	3	222730786	G	A	-0.154719336280857	0.133544741259645	1.34225677707023	0.246636372846572	0.437269581237526	0.414769971181008	0.334915254237288	747308493
Both Sexes	oar3_OAR4_117339800	4	117339800	G	A	0.305385262964206	0.263591271006008	1.34225213165459	0.246637190464424	0.437270374434329	0.414772348985629	0.0614035087719298	866147572
Both Sexes	oar3_OAR10_33929936	10	33929936	A	G	-0.502726027018998	0.433929740120994	1.34222062325041	0.246642736198554	0.437275754498732	0.414774726790249	0.0245956873315364	1411345460
Both Sexes	oar3_OAR22_16111690	22	16111690	G	A	0.217481557065096	0.187721572168438	1.34219773570163	0.246646764687965	0.437279662614364	0.41477710459487	0.140350877192982	2221535157
Both Sexes	oar3_OAR9_30397113	9	30397113	A	G	-0.148880801990503	0.128512082156226	1.34211422353398	0.246661464536475	0.437293923013427	0.41477948239949	0.477747808496291	1313119792
Both Sexes	oar3_OAR6_47553364	6	47553364	G	A	-0.277945387522336	0.239919510740868	1.34210906119417	0.246662373248955	0.437294804549347	0.414781860204111	0.0793918918918919	1022624580
Both Sexes	oar3_OAR13_58810061	13	58810061	G	A	-0.149013982799334	0.128627828692064	1.34209781086206	0.246664353628156	0.43729672569767	0.414784238008731	0.425675675675676	1663773759
Both Sexes	oar3_OAR23_59939281	23	59939281	A	G	0.158696749426662	0.136986459269938	1.3420873456951	0.246666195813358	0.43729851277988	0.414786615813352	0.369072164948454	2316161190
Both Sexes	oar3_OAR19_10141437	19	10141437	G	A	-0.348900202578578	0.301170760202633	1.3420751433829	0.246668343809789	0.437300596519467	0.414788993617972	0.0475067385444744	2054088187
Both Sexes	oar3_OAR19_10141799	19	10141799	G	A	-0.348900202578578	0.301170760202633	1.3420751433829	0.246668343809789	0.437300596519467	0.414791371422593	0.0475067385444744	2054088549
Both Sexes	s74947.1	14	32569573	A	G	0.65443217708808	0.564925276766321	1.34198380560021	0.246684422901254	0.437316194386186	0.414793749227214	0.0107816711590297	1720597128
Both Sexes	oar3_OAR14_32571306	14	32571306	G	A	0.65443217708808	0.564925276766321	1.34198380560021	0.246684422901254	0.437316194386186	0.414796127031834	0.0107816711590297	1720598861
Both Sexes	oar3_OAR14_32574012	14	32574012	G	A	0.65443217708808	0.564925276766321	1.34198380560021	0.246684422901254	0.437316194386186	0.414798504836455	0.0107816711590297	1720601567
Both Sexes	oar3_OAR14_32582981	14	32582981	A	G	0.65443217708808	0.564925276766321	1.34198380560021	0.246684422901254	0.437316194386186	0.414800882641075	0.0107816711590297	1720610536
Both Sexes	oar3_OAR14_32658675	14	32658675	A	G	0.65443217708808	0.564925276766321	1.34198380560021	0.246684422901254	0.437316194386186	0.414803260445696	0.0107816711590297	1720686230
Both Sexes	oar3_OAR14_32780146	14	32780146	C	A	0.65443217708808	0.564925276766321	1.34198380560021	0.246684422901254	0.437316194386186	0.414805638250316	0.0107816711590297	1720807701
Both Sexes	oar3_OAR8_77672899	8	77672899	G	A	0.552507022235867	0.476946124212064	1.34195192129767	0.246690036111514	0.437321639508575	0.414808016054937	0.0206220419202164	1269823178
Both Sexes	oar3_OAR26_15412183	26	15412183	A	G	-0.180314898478433	0.155655432017621	1.34194482862264	0.246691284793471	0.43732285079219	0.414810393859557	0.219676549865229	2421196466
Both Sexes	oar3_OAR26_15434512	26	15434512	A	G	-0.180314898478433	0.155655432017621	1.34194482862264	0.246691284793471	0.43732285079219	0.414812771664178	0.219676549865229	2421218795
Both Sexes	oar3_OAR5_103653881	5	103653881	G	A	0.185206232867002	0.159878235509611	1.34193816131439	0.246692458595662	0.43732398943655	0.414815149468798	0.216070222822417	971669232
Both Sexes	oar3_OAR5_103687546	5	103687546	G	A	0.156372368960674	0.134989164226508	1.3419063691111	0.246698055814613	0.437329418978353	0.414817527273419	0.378032345013477	971702897
Both Sexes	oar3_OAR1_71459698	1	71459698	A	G	-0.192520266187031	0.166194553027071	1.34189747384093	0.246699621911123	0.437330938150451	0.41481990507804	0.193042291950887	71521606
Both Sexes	oar3_OAR17_14952783	17	14952783	A	G	0.154000436990949	0.132942136077865	1.34189520535127	0.246700021302144	0.437331325574062	0.41482228288266	0.444482058226134	1918222821
Both Sexes	oar3_OAR7_62297283	7	62297283	A	G	-0.154315474612218	0.133214260586541	1.34189186695249	0.24670060906315	0.437331895722871	0.414824660687281	0.370094722598106	1154370696
Both Sexes	oar3_OAR5_14987600	5	14987600	G	A	0.301708415868562	0.260453671981265	1.34188061731464	0.246702589695473	0.437333817001898	0.414827038491901	0.0596361185983827	883002951
Both Sexes	oar3_OAR5_14991405	5	14991405	G	A	0.301708415868562	0.260453671981265	1.34188061731464	0.246702589695473	0.437333817001898	0.414829416296522	0.0596361185983827	883006756
Both Sexes	oar3_OAR5_15000248	5	15000248	A	G	0.301708415868562	0.260453671981265	1.34188061731464	0.246702589695473	0.437333817001898	0.414831794101142	0.0596361185983827	883015599
Both Sexes	oar3_OAR15_3886421	15	3886421	G	A	-0.323838967625524	0.279558520481983	1.3418771137976	0.246703206535219	0.43733441535569	0.414834171905763	0.055256064690027	1754570719
Both Sexes	oar3_OAR20_18924700	20	18924700	A	G	0.161509741030025	0.139425776572756	1.34187263805861	0.246703994550029	0.437335179753794	0.414836549710383	0.312203389830508	2123192210
Both Sexes	oar3_OAR10_54183187	10	54183187	G	A	0.191103424252625	0.164974563411601	1.34184688540533	0.2467085287152	0.437339578012299	0.414838927515004	0.203315290933694	1431598711
Both Sexes	oar3_OAR4_56996037	4	56996037	G	A	0.149560849503128	0.129111980371086	1.34184626426796	0.246708638077597	0.437339684096291	0.414841305319625	0.481506849315068	805803809
Both Sexes	oar3_OAR25_3283816	25	3283816	A	G	0.210753576314814	0.181938598721127	1.34183839653008	0.246710023339352	0.437341027829887	0.414843683124245	0.139770425388251	2363743793
Both Sexes	oar3_OAR25_3285066	25	3285066	G	A	0.210753576314814	0.181938598721127	1.34183839653008	0.246710023339352	0.437341027829887	0.414846060928866	0.139770425388251	2363745043
Both Sexes	oar3_OAR12_16568323	12	16568323	A	G	-0.153473956441758	0.132490482080843	1.34183778613169	0.246710130811752	0.437341132080297	0.414848438733486	0.356562922868742	1542474397
Both Sexes	oar3_OAR21_5402044	21	5402044	A	C	0.216400222012992	0.186814434904419	1.34182087153495	0.246713108975257	0.437344020952396	0.414850816538107	0.138983050847458	2160785984
Both Sexes	oar3_OAR1_40819378	1	40819378	A	G	4.46302501026718	3.8528537985883	1.34181790341612	0.246713631578308	0.437344527885356	0.414853194342727	0.000673854447439353	40881286
Both Sexes	OAR1_42228129.1	1	40823201	G	A	4.46302501026718	3.8528537985883	1.34181790341612	0.246713631578308	0.437344527885356	0.414855572147348	0.000673854447439353	40885109
Both Sexes	oar3_OAR1_40828247	1	40828247	G	A	4.46302501026718	3.8528537985883	1.34181790341612	0.246713631578308	0.437344527885356	0.414857949951968	0.000673854447439353	40890155
Both Sexes	oar3_OAR1_41240149	1	41240149	A	G	4.46302501026718	3.8528537985883	1.34181790341612	0.246713631578308	0.437344527885356	0.414860327756589	0.000673854447439353	41302057
Both Sexes	oar3_OAR1_41283204	1	41283204	A	G	4.46302501026718	3.8528537985883	1.34181790341612	0.246713631578308	0.437344527885356	0.414862705561209	0.000673854447439353	41345112
Both Sexes	oar3_OAR7_9087600	7	9087600	G	A	-0.184247139198753	0.159058524205538	1.34179944953429	0.246716880823248	0.437347679693403	0.41486508336583	0.19743935309973	1101161013
Both Sexes	oar3_OAR17_47230968	17	47230968	G	A	0.16871466112155	0.14565005964996	1.34178926892843	0.246718673383515	0.437349418492329	0.414867461170451	0.299459824442944	1950501006
Both Sexes	oar3_OAR1_52253460	1	52253460	A	G	-0.152889315930174	0.131988479119932	1.3417828166031	0.246719809491339	0.437350520524199	0.414869838975071	0.421820708825573	52315368
Both Sexes	oar3_OAR14_56788515	14	56788515	A	G	0.150455340520778	0.129887978891959	1.34176759110894	0.246722490380126	0.437353120995745	0.414872216779692	0.436781609195402	1744816070
Both Sexes	oar3_OAR21_13041247	21	13041247	A	C	0.375435806532978	0.324114862937032	1.34175581705909	0.246724563566701	0.437355131986537	0.414874594584312	0.0434929197572488	2168425187
Both Sexes	oar3_OAR9_54164103	9	54164103	G	A	-0.152213191757887	0.131406896565539	1.3417396941095	0.246727402546486	0.437357885786104	0.414876972388933	0.471997300944669	1336886782
Both Sexes	oar3_OAR22_28200156	22	28200156	G	A	-0.32524565981256	0.280788037019507	1.34173212551554	0.246728735262144	0.437359178510997	0.414879350193553	0.0526315789473684	2233623623
Both Sexes	oar3_OAR22_28245119	22	28245119	A	G	-0.32524565981256	0.280788037019507	1.34173212551554	0.246728735262144	0.437359178510997	0.414881727998174	0.0526315789473684	2233668586
Both Sexes	oar3_OAR22_28252651	22	28252651	A	G	-0.32524565981256	0.280788037019507	1.34173212551554	0.246728735262144	0.437359178510997	0.414884105802794	0.0526315789473684	2233676118
Both Sexes	oar3_OAR8_48838467	8	48838467	A	G	-0.162401252723908	0.140203035485247	1.34172625124633	0.246729769638741	0.437360181847225	0.414886483607415	0.280026990553306	1240988746
Both Sexes	OAR1_259523083.1	1	240054709	G	A	0.164886637049477	0.142348711167872	1.34172602001778	0.246729810354961	0.437360221341568	0.414888861412036	0.29144204851752	240116617
Both Sexes	oar3_OAR4_100252023	4	100252023	A	G	-0.212794059616732	0.183707922582176	1.34172412214674	0.246730144544691	0.437360545502308	0.414891239216656	0.137407157326131	849059795
Both Sexes	oar3_OAR4_100266527	4	100266527	G	A	-0.212794059616732	0.183707922582176	1.34172412214674	0.246730144544691	0.437360545502308	0.414893617021277	0.137407157326131	849074299
Both Sexes	oar3_OAR4_100267513	4	100267513	A	G	-0.212794059616732	0.183707922582176	1.34172412214674	0.246730144544691	0.437360545502308	0.414895994825897	0.137407157326131	849075285
Both Sexes	oar3_OAR1_66387336	1	66387336	G	A	-0.248891012254752	0.214871975571518	1.34171067256451	0.246732512852265	0.43736284273243	0.414898372630518	0.105405405405405	66449244
Both Sexes	oar3_OAR5_30010428	5	30010428	A	G	-0.152867303826555	0.131973128673746	1.34170854747808	0.246732887056639	0.437363205705436	0.414900750435138	0.464237516869096	898025779
Both Sexes	oar3_OAR4_17282161	4	17282161	A	G	0.17503739450821	0.15111312522917	1.34170582477775	0.246733366495268	0.437363670753885	0.414903128239759	0.250842886041807	766089933
Both Sexes	oar3_OAR4_20215417	4	20215417	A	G	0.184409339740111	0.159205395956941	1.34168405759879	0.246737199505405	0.437367388705061	0.414905506044379	0.214767363452461	769023189
Both Sexes	oar3_OAR21_5674061	21	5674061	G	A	0.207329575044973	0.178993748459195	1.34167333635223	0.246739087450066	0.437369219969379	0.414907883849	0.149022252191504	2161058001
Both Sexes	oar3_OAR12_78096139	12	78096139	A	G	0.201380945426799	0.17385812876815	1.34167321237469	0.246739109281842	0.437369241145684	0.41491026165362	0.160810810810811	1604002213
Both Sexes	oar3_OAR12_78109946	12	78109946	A	G	0.201380945426799	0.17385812876815	1.34167321237469	0.246739109281842	0.437369241145684	0.414912639458241	0.160810810810811	1604016020
Both Sexes	oar3_OAR12_78113481	12	78113481	A	G	0.201380945426799	0.17385812876815	1.34167321237469	0.246739109281842	0.437369241145684	0.414915017262862	0.160810810810811	1604019555
Both Sexes	oar3_OAR4_57087455	4	57087455	A	G	0.200177043458633	0.172821501662068	1.34163071483519	0.24674659300812	0.437376500140264	0.414917395067482	0.181694915254237	805895227
Both Sexes	oar3_OAR1_140167629	1	140167629	G	A	0.391630700551497	0.338111923067994	1.34162915474268	0.246746867742374	0.437376766622801	0.414919772872103	0.033378287255563	140229537
Both Sexes	OAR1_209715024.1	1	194250103	A	G	-0.158123009195334	0.136516591712143	1.34158831559247	0.246754059701136	0.437383742528471	0.414922150676723	0.299191374663073	194312011
Both Sexes	oar3_OAR11_8596997	11	8596997	G	A	0.166066438621901	0.143377152652838	1.34154066423052	0.246762451645174	0.437391882271631	0.414924528481344	0.308503401360544	1472273580
Both Sexes	oar3_OAR1_234609093	1	234609093	A	G	-0.148322040052064	0.128058049057148	1.34152144083652	0.246765837201171	0.437395166052189	0.414926906285964	0.399932157394844	234671001
Both Sexes	oar3_OAR1_234651105	1	234651105	A	C	-0.148322040052064	0.128058049057148	1.34152144083652	0.246765837201171	0.437395166052189	0.414929284090585	0.399932157394844	234713013
Both Sexes	oar3_OAR13_77150126	13	77150126	G	A	-0.14982930739272	0.129360551563164	1.34149737317785	0.246770075991959	0.437399277393389	0.414931661895205	0.37753036437247	1682113824
Both Sexes	OAR10_22675627.1	10	23103380	G	A	0.157474118242801	0.135963963829029	1.34143840489599	0.246780461849192	0.43740935085938	0.414934039699826	0.363452461227242	1400518904
Both Sexes	oar3_OAR5_36974116	5	36974116	A	G	0.216000403502417	0.186498292344368	1.34140340902738	0.246786625789991	0.437415329320643	0.414936417504446	0.137744767049291	904989467
Both Sexes	oar3_OAR1_261621392	1	261621392	A	G	-0.224629516350538	0.193950433145549	1.34138095647016	0.246790580534034	0.437419165031907	0.414938795309067	0.119837508463101	261683300
Both Sexes	oar3_OAR1_261630641	1	261630641	A	G	-0.224629516350538	0.193950433145549	1.34138095647016	0.246790580534034	0.437419165031907	0.414941173113688	0.119837508463101	261692549
Both Sexes	oar3_OAR1_261631965	1	261631965	G	A	-0.224629516350538	0.193950433145549	1.34138095647016	0.246790580534034	0.437419165031907	0.414943550918308	0.119837508463101	261693873
Both Sexes	oar3_OAR1_261645191	1	261645191	A	G	-0.224629516350538	0.193950433145549	1.34138095647016	0.246790580534034	0.437419165031907	0.414945928722929	0.119837508463101	261707099
Both Sexes	oar3_OAR1_261645294	1	261645294	G	A	-0.224629516350538	0.193950433145549	1.34138095647016	0.246790580534034	0.437419165031907	0.414948306527549	0.119837508463101	261707202
Both Sexes	oar3_OAR1_261647702	1	261647702	G	A	-0.224629516350538	0.193950433145549	1.34138095647016	0.246790580534034	0.437419165031907	0.41495068433217	0.119837508463101	261709610
Both Sexes	oar3_OAR1_261665482	1	261665482	G	A	-0.224629516350538	0.193950433145549	1.34138095647016	0.246790580534034	0.437419165031907	0.41495306213679	0.119837508463101	261727390
Both Sexes	oar3_OAR3_153664118	3	153664118	G	A	-0.159766207557843	0.137947589408425	1.34134847890555	0.246796301197954	0.437424713469161	0.414955439941411	0.344222833562586	678241825
Both Sexes	oar3_OAR14_37166432	14	37166432	G	A	-0.231440248011216	0.199835807166249	1.34131615096199	0.246801995668354	0.437430236452226	0.414957817746031	0.126518218623482	1725193987
Both Sexes	oar3_OAR22_41447326	22	41447326	A	C	0.318885175722117	0.275340579839544	1.34130707476819	0.246803594441585	0.437431787070028	0.414960195550652	0.0599730458221024	2246870793
Both Sexes	oar3_OAR15_79180065	15	79180065	G	A	-0.147901436504525	0.127705616265542	1.34129649560745	0.246805457978707	0.43743359447208	0.414962573355273	0.437837837837838	1829864363
Both Sexes	oar3_OAR26_15396447	26	15396447	A	G	-0.180284104706687	0.155668499428332	1.34126130954601	0.246811656186943	0.437439605934693	0.414964951159893	0.219824679703304	2421180730
Both Sexes	oar3_OAR13_79587498	13	79587498	A	C	0.160149223585819	0.138283336368569	1.3412507460755	0.246813517034517	0.437441410705487	0.414967328964514	0.360229574611749	1684551196
Both Sexes	oar3_OAR4_19019191	4	19019191	G	A	0.174106343775125	0.150336201319667	1.34122625471627	0.246817831467316	0.437445595102346	0.414969706769134	0.24272173324306	767826963
Both Sexes	oar3_OAR5_61689280	5	61689280	A	G	-0.327825441381294	0.283069164141109	1.34122050432301	0.246818844478169	0.437446577577214	0.414972084573755	0.0559299191374663	929704631
Both Sexes	s53537.1	19	16562710	G	A	-0.149215442587016	0.128844948577414	1.3411975449981	0.246822889129666	0.437450500292091	0.414974462378375	0.484143049932524	2060509460
Both Sexes	oar3_OAR19_16567886	19	16567886	G	A	-0.149215442587016	0.128844948577414	1.3411975449981	0.246822889129666	0.437450500292091	0.414976840182996	0.484143049932524	2060514636
Both Sexes	oar3_OAR4_7841563	4	7841563	A	C	0.183271460554703	0.15825229758368	1.34118792199317	0.246824584399666	0.437452144446362	0.414979217987616	0.215686274509804	756649335
Both Sexes	oar3_OAR4_7846828	4	7846828	A	G	0.183271460554703	0.15825229758368	1.34118792199317	0.246824584399666	0.437452144446362	0.414981595792237	0.215686274509804	756654600
Both Sexes	OAR25_30245190.1	25	28906531	T	A	-0.15268172540812	0.131838696763807	1.34118385122333	0.246825301545223	0.437452839967257	0.414983973596858	0.426212938005391	2389366508
Both Sexes	oar3_OAR4_116037207	4	116037207	A	G	-0.148370918773056	0.128116695582507	1.34117705429542	0.246826498962408	0.437454001276031	0.414986351401478	0.481093855503039	864844979
Both Sexes	oar3_OAR8_30073652	8	30073652	C	A	-0.150481757558499	0.129941110244405	1.3411413830628	0.246832783292502	0.437460096064981	0.414988729206099	0.388776200135227	1222223931
Both Sexes	oar3_OAR11_37919142	11	37919142	G	A	0.164227897261402	0.141812297160139	1.34111518691414	0.246837398487384	0.437464572023257	0.414991107010719	0.276200135226504	1501595725
Both Sexes	oar3_OAR1_139707066	1	139707066	G	A	0.152812401699764	0.131955981068958	1.34109345493236	0.246841227272684	0.437468285272788	0.41499348481534	0.395040760869565	139768974
Both Sexes	oar3_OAR1_139741192	1	139741192	G	A	0.152812401699764	0.131955981068958	1.34109345493236	0.246841227272684	0.437468285272788	0.41499586261996	0.395040760869565	139803100
Both Sexes	oar3_OAR1_139741947	1	139741947	C	A	0.152812401699764	0.131955981068958	1.34109345493236	0.246841227272684	0.437468285272788	0.414998240424581	0.395040760869565	139803855
Both Sexes	oar3_OAR1_139768189	1	139768189	A	G	0.152812401699764	0.131955981068958	1.34109345493236	0.246841227272684	0.437468285272788	0.415000618229201	0.395040760869565	139830097
Both Sexes	oar3_OAR5_44609096	5	44609096	C	A	0.197986511924873	0.170965443162451	1.34107953793163	0.246843679236678	0.437470663235711	0.415002996033822	0.179366149696561	912624447
Both Sexes	oar3_OAR26_37315056	26	37315056	G	A	0.4700751314695	0.405924534117965	1.34104685053516	0.246849438376231	0.43747624852674	0.415005373838442	0.0252865812542144	2443099339
Both Sexes	oar3_OAR15_47334527	15	47334527	A	G	0.151864410019903	0.131140864499504	1.34102208443603	0.246853801984621	0.437480480379412	0.415007751643063	0.421398891966759	1798018825
Both Sexes	oar3_OAR24_5134497	24	5134497	A	G	0.17072653546117	0.14743022957004	1.34100059652827	0.246857588075714	0.437484152129097	0.415010129447684	0.241565452091768	2323596512
Both Sexes	oar3_OAR23_18223893	23	18223893	G	A	-0.270166549487991	0.233305974590655	1.34094643853646	0.246867130831682	0.437493406593827	0.415012507252304	0.0789473684210526	2274445802
Both Sexes	oar3_OAR23_18249514	23	18249514	G	A	-0.270166549487991	0.233305974590655	1.34094643853646	0.246867130831682	0.437493406593827	0.415014885056925	0.0789473684210526	2274471423
Both Sexes	oar3_OAR10_25767474	10	25767474	A	C	0.17566469054924	0.151702957041094	1.3408520410437	0.246883764953697	0.437509537861266	0.415017262861545	0.241228070175439	1403182998
Both Sexes	oar3_OAR10_25767765	10	25767765	A	G	0.17566469054924	0.151702957041094	1.3408520410437	0.246883764953697	0.437509537861266	0.415019640666166	0.241228070175439	1403183289
Both Sexes	oar3_OAR19_57688656	19	57688656	G	A	0.167170703436463	0.144368464978153	1.34083600153375	0.246886591469718	0.437512278889191	0.415022018470786	0.272048846675712	2101635406
Both Sexes	oar3_OAR3_25233055	3	25233055	G	A	-0.147063978710772	0.127006366268617	1.34079271342745	0.246894219987959	0.437519676622183	0.415024396275407	0.490540540540541	549810762
Both Sexes	oar3_OAR25_26623240	25	26623240	T	A	-0.325143006220713	0.280798763595946	1.34078286555404	0.246895955486011	0.437521359603978	0.415026774080027	0.0545822102425876	2387083217
Both Sexes	oar3_OAR25_26636283	25	26636283	A	C	-0.325143006220713	0.280798763595946	1.34078286555404	0.246895955486011	0.437521359603978	0.415029151884648	0.0545822102425876	2387096260
Both Sexes	oar3_OAR25_26695036	25	26695036	G	A	-0.325143006220713	0.280798763595946	1.34078286555404	0.246895955486011	0.437521359603978	0.415031529689268	0.0545822102425876	2387155013
Both Sexes	s59508.1	25	26747002	A	G	-0.325143006220713	0.280798763595946	1.34078286555404	0.246895955486011	0.437521359603978	0.415033907493889	0.0545822102425876	2387206979
Both Sexes	oar3_OAR25_26748807	25	26748807	A	G	-0.325143006220713	0.280798763595946	1.34078286555404	0.246895955486011	0.437521359603978	0.41503628529851	0.0545822102425876	2387208784
Both Sexes	oar3_OAR25_26755171	25	26755171	G	A	-0.325143006220713	0.280798763595946	1.34078286555404	0.246895955486011	0.437521359603978	0.41503866310313	0.0545822102425876	2387215148
Both Sexes	oar3_OAR20_14016737	20	14016737	A	G	-0.176141558331076	0.15212485997592	1.34067430382343	0.246915088389313	0.437539913242355	0.415041040907751	0.237179487179487	2118284247
Both Sexes	oar3_OAR19_23229424	19	23229424	A	G	-0.215343411998964	0.185984200149854	1.34063661717342	0.246921730702903	0.437546354324625	0.415043418712371	0.134770889487871	2067176174
Both Sexes	oar3_OAR11_38672656	11	38672656	G	A	0.197061625755332	0.170196757393497	1.34060723718473	0.246926909109869	0.437551375803514	0.415045796516992	0.169142471303174	1502349239
Both Sexes	oar3_OAR12_7420977	12	7420977	G	A	0.150215922352391	0.12973808008933	1.34059317469462	0.246929387758801	0.437553779324319	0.415048174321612	0.460731211916046	1533327051
Both Sexes	oar3_OAR12_7441460	12	7441460	A	G	0.150215922352391	0.12973808008933	1.34059317469462	0.246929387758801	0.437553779324319	0.415050552126233	0.460731211916046	1533347534
Both Sexes	oar3_OAR7_73074954	7	73074954	G	A	-0.174881507953701	0.151044036344989	1.3405425806203	0.246938305701961	0.437562426886682	0.415052929930853	0.235670937289278	1165148367
Both Sexes	OAR6_109386725.1	6	99369689	G	A	-0.164561520440369	0.142134355658657	1.34047417821231	0.246950363249805	0.43757411867342	0.415055307735474	0.285377358490566	1074440905
Both Sexes	oar3_OAR12_3242608	12	3242608	G	A	-0.400924122199568	0.346290072135774	1.34043047275536	0.246958067750892	0.43758158934616	0.415057685540095	0.0374493927125506	1529148682
Both Sexes	oar3_OAR18_1792715	18	1792715	G	A	-0.14810592946994	0.127923709230109	1.3404258817052	0.24695887708911	0.43758237411609	0.415060063344715	0.48921832884097	1977230917
Both Sexes	oar3_OAR2_10395666	2	10395666	G	A	-0.198454322632974	0.171411509958891	1.34042081925049	0.246959769533148	0.437583239467929	0.415062441149336	0.171283783783784	286020985
Both Sexes	oar3_OAR17_10857751	17	10857751	A	G	-0.20361343979042	0.175868156521344	1.34041246892881	0.246961241593413	0.437584666837771	0.415064818953956	0.164083557951482	1914127789
Both Sexes	s23973.1	12	73846264	C	A	0.145246161844445	0.125455052058665	1.34039568115776	0.24696420110597	0.437587536492268	0.415067196758577	0.469339622641509	1599752338
Both Sexes	oar3_OAR19_25995861	19	25995861	C	A	0.171774227258297	0.148368514220098	1.34039411298476	0.246964477561067	0.437587804552833	0.415069574563197	0.259433962264151	2069942611
Both Sexes	oar3_OAR13_17654856	13	17654856	A	C	-0.162459943009438	0.14032348874735	1.34039205755103	0.246964839916516	0.437588155905219	0.415071952367818	0.331529093369418	1622618554
Both Sexes	oar3_OAR13_17662453	13	17662453	G	A	-0.162459943009438	0.14032348874735	1.34039205755103	0.246964839916516	0.437588155905219	0.415074330172438	0.331529093369418	1622626151
Both Sexes	oar3_OAR4_83005224	4	83005224	G	A	0.164568120025221	0.14214479389352	1.34038481644363	0.246966116467213	0.437589393691378	0.415076707977059	0.265519568151147	831812996
Both Sexes	oar3_OAR4_83053798	4	83053798	A	G	0.164568120025221	0.14214479389352	1.34038481644363	0.246966116467213	0.437589393691378	0.41507908578168	0.265519568151147	831861570
Both Sexes	OAR9_16955020.1	9	16501736	A	G	0.150602918154374	0.130082798051709	1.34037720746079	0.246967457880175	0.437590694367497	0.4150814635863	0.396900269541779	1299224415
Both Sexes	oar3_OAR6_13354431	6	13354431	A	G	0.277763141575623	0.239918321338766	1.34036291352539	0.246969977829812	0.437593137782409	0.415083841390921	0.0751347708894879	988425647
Both Sexes	oar3_OAR6_13392100	6	13392100	A	G	0.277763141575623	0.239918321338766	1.34036291352539	0.246969977829812	0.437593137782409	0.415086219195541	0.0751347708894879	988463316
Both Sexes	oar3_OAR6_13412163	6	13412163	A	G	0.277763141575623	0.239918321338766	1.34036291352539	0.246969977829812	0.437593137782409	0.415088597000162	0.0751347708894879	988483379
Both Sexes	oar3_OAR9_35239515	9	35239515	G	A	0.146907713266636	0.126893974463085	1.34031598434753	0.246978251431301	0.437601160034377	0.415090974804782	0.494539249146758	1317962194
Both Sexes	oar3_OAR4_98201483	4	98201483	G	A	-0.207061598070599	0.178853303008093	1.34030980003625	0.246979341749002	0.437602217220827	0.415093352609403	0.155149051490515	847009255
Both Sexes	oar3_OAR6_55851245	6	55851245	G	A	-0.148097597766587	0.127923314660111	1.34028334252486	0.246984006375788	0.437606740084285	0.415095730414023	0.495221843003413	1030922461
Both Sexes	oar3_OAR10_25246089	10	25246089	A	G	-0.262211994484416	0.226497144077174	1.34023096339134	0.246993241466505	0.437615694412918	0.415098108218644	0.0938555030384875	1402661613
Both Sexes	oar3_OAR3_196148754	3	196148754	G	A	0.149874573705768	0.129461880946103	1.3402076620885	0.24699734991085	0.437619677912251	0.415100486023264	0.483073798239675	720726461
Both Sexes	oar3_OAR3_196226932	3	196226932	G	A	0.149874573705768	0.129461880946103	1.3402076620885	0.24699734991085	0.437619677912251	0.415102863827885	0.483073798239675	720804639
Both Sexes	oar3_OAR12_67124174	12	67124174	C	A	-0.353267336485129	0.305160076865007	1.34014421687556	0.247008536881773	0.437630524538254	0.415105241632506	0.0488544474393531	1593030248
Both Sexes	oar3_OAR12_67139351	12	67139351	G	A	-0.353267336485129	0.305160076865007	1.34014421687556	0.247008536881773	0.437630524538254	0.415107619437126	0.0488544474393531	1593045425
Both Sexes	oar3_OAR17_39416026	17	39416026	A	C	-0.145982755747418	0.126103769320287	1.34013015352863	0.247011016683939	0.437632928870935	0.415109997241747	0.457036535859269	1942686064
Both Sexes	oar3_OAR17_39418680	17	39418680	A	G	-0.145982755747418	0.126103769320287	1.34013015352863	0.247011016683939	0.437632928870935	0.415112375046367	0.457036535859269	1942688718
Both Sexes	oar3_OAR1_84822536	1	84822536	A	G	0.245265050812769	0.211866641963127	1.34012765301457	0.247011457604942	0.437633356372118	0.415114752850988	0.097165991902834	84884444
Both Sexes	oar3_OAR1_35826179	1	35826179	A	G	-0.222982925652657	0.1926188055087	1.34012666315508	0.247011632149252	0.437633525603937	0.415117130655608	0.123812754409769	35888087
Both Sexes	oar3_OAR3_25239533	3	25239533	C	A	-0.147027148323804	0.127006425482018	1.34011997743376	0.247012811062565	0.437634668634227	0.415119508460229	0.49053414469236	549817240
Both Sexes	s45679.1	1	192984228	A	G	-0.154153950513658	0.133162831175609	1.34011873142694	0.247013030775449	0.437634881659396	0.415121886264849	0.371630727762803	193046136
Both Sexes	oar3_OAR2_111190213	2	111190213	A	G	0.583699814045889	0.504236478011103	1.34001786557995	0.247030817607543	0.43765212684592	0.41512426406947	0.0186062246278755	386815532
Both Sexes	oar3_OAR2_111200928	2	111200928	A	G	0.583699814045889	0.504236478011103	1.34001786557995	0.247030817607543	0.43765212684592	0.41512664187409	0.0186062246278755	386826247
Both Sexes	oar3_OAR2_111201180	2	111201180	C	A	0.583699814045889	0.504236478011103	1.34001786557995	0.247030817607543	0.43765212684592	0.415129019678711	0.0186062246278755	386826499
Both Sexes	oar3_OAR2_111211447	2	111211447	A	G	0.583699814045889	0.504236478011103	1.34001786557995	0.247030817607543	0.43765212684592	0.415131397483332	0.0186062246278755	386836766
Both Sexes	oar3_OAR2_111225305	2	111225305	G	A	0.583699814045889	0.504236478011103	1.34001786557995	0.247030817607543	0.43765212684592	0.415133775287952	0.0186062246278755	386850624
Both Sexes	oar3_OAR2_111237163	2	111237163	A	G	0.583699814045889	0.504236478011103	1.34001786557995	0.247030817607543	0.43765212684592	0.415136153092573	0.0186062246278755	386862482
Both Sexes	oar3_OAR2_111250442	2	111250442	G	A	0.583699814045889	0.504236478011103	1.34001786557995	0.247030817607543	0.43765212684592	0.415138530897193	0.0186062246278755	386875761
Both Sexes	oar3_OAR2_111259638	2	111259638	G	A	0.583699814045889	0.504236478011103	1.34001786557995	0.247030817607543	0.43765212684592	0.415140908701814	0.0186062246278755	386884957
Both Sexes	oar3_OAR25_42630133	25	42630133	G	A	-0.16048370469733	0.138636524507131	1.34000542820892	0.247033010940363	0.437654253354096	0.415143286506434	0.316925151719488	2403090110
Both Sexes	s15404.1	25	42632623	G	A	-0.16048370469733	0.138636524507131	1.34000542820892	0.247033010940363	0.437654253354096	0.415145664311055	0.316925151719488	2403092600
Both Sexes	OAR2_239124428.1	2	226390521	G	A	-0.176922689143068	0.152840373130055	1.33995707187032	0.247041538816497	0.437662521340808	0.415148042115675	0.23955525606469	502015840
Both Sexes	oar3_OAR8_44455441	8	44455441	C	A	0.157835603790582	0.136352384165676	1.33993730892611	0.247045024211738	0.437665900485974	0.415150419920296	0.345633039945836	1236605720
Both Sexes	oar3_OAR16_16988913	16	16988913	G	A	0.261017258423012	0.225492833370944	1.33990176821061	0.247051292327979	0.437671977476399	0.415152797724917	0.0909703504043127	1848560375
Both Sexes	oar3_OAR6_92746652	6	92746652	G	A	0.161851826464107	0.139824437039071	1.33988970573212	0.247053419763726	0.437674040029402	0.415155175529537	0.297635135135135	1067817868
Both Sexes	oar3_OAR6_92748249	6	92748249	G	A	0.161851826464107	0.139824437039071	1.33988970573212	0.247053419763726	0.437674040029402	0.415157553334158	0.297635135135135	1067819465
Both Sexes	oar3_OAR5_62516551	5	62516551	A	G	-0.17117370109053	0.147879123440098	1.33986285335049	0.247058155746237	0.437678631548867	0.415159931138778	0.247641509433962	930531902
Both Sexes	oar3_OAR10_82001263	10	82001263	G	A	-0.151872772212101	0.131205904489532	1.33984044019665	0.247062108862546	0.437682464056142	0.415162308943399	0.462534059945504	1459416787
Both Sexes	oar3_OAR10_82003645	10	82003645	G	A	-0.151872772212101	0.131205904489532	1.33984044019665	0.247062108862546	0.437682464056142	0.415164686748019	0.462534059945504	1459419169
Both Sexes	oar3_OAR3_130151710	3	130151710	A	G	-0.152522960541091	0.131770640343222	1.33977891974116	0.247072959920354	0.437692983928168	0.41516706455264	0.463679565512559	654729417
Both Sexes	oar3_OAR11_33735587	11	33735587	G	A	0.184447668121225	0.159351682366489	1.33977858639573	0.247073018717842	0.437693040930609	0.41516944235726	0.214093054619016	1497412170
Both Sexes	oar3_OAR1_128336999	1	128336999	G	A	0.285177471328622	0.246381167139665	1.33972422750937	0.24708260709667	0.437702336512873	0.415171820161881	0.0760572987721692	128398907
Both Sexes	oar3_OAR6_10188324	6	10188324	G	A	-0.180644012042702	0.156071951811203	1.33966872020854	0.247092398514304	0.437711828790319	0.415174197966502	0.213851351351351	985259540
Both Sexes	oar3_OAR18_59314861	18	59314861	G	A	0.178822991159712	0.154498775553311	1.33966628055551	0.247092828876901	0.437712246001468	0.415176575771122	0.207118644067797	2034753063
Both Sexes	oar3_OAR1_16719218	1	16719218	G	A	-0.34535213913382	0.298378599363844	1.33964262900798	0.247097001133045	0.437716290743136	0.415178953575743	0.0483108108108108	16781126
Both Sexes	oar3_OAR23_19284179	23	19284179	C	A	-0.178572604158369	0.154284084305742	1.3396378501695	0.247097844155501	0.437717107997542	0.415181331380363	0.218960863697706	2275506088
Both Sexes	oar3_OAR22_16876965	22	16876965	G	A	-0.303489585009261	0.262210797864245	1.33963485790404	0.247098372015053	0.437717619721851	0.415183709184984	0.0657451112609575	2222300432
Both Sexes	s26679.1	11	11229387	A	G	0.159340694210896	0.137669491371982	1.33960880720412	0.247102967625085	0.437722074838666	0.415186086989604	0.324460916442048	1474905970
Both Sexes	oar3_OAR3_196233397	3	196233397	G	A	0.149842212573399	0.12946287811821	1.33960832888069	0.24710305200721	0.437722156640832	0.415188464794225	0.483096686950642	720811104
Both Sexes	OAR2_3394232.1	2	4556476	G	A	-0.163412735453733	0.141188559531677	1.33959273977146	0.247105802136744	0.437724822680036	0.415190842598845	0.274932614555256	280181795
Both Sexes	OAR3_217636010.1	3	202235895	G	A	0.163221152287679	0.141023872175862	1.33957677290122	0.247108618947234	0.437727553349444	0.415193220403466	0.309636118598383	726813602
Both Sexes	oar3_OAR13_10619257	13	10619257	G	A	0.396610055202567	0.342676605990321	1.33954876281222	0.247113560468415	0.437732343724627	0.415195598208086	0.0387727579231288	1615582955
Both Sexes	oar3_OAR13_10643112	13	10643112	G	A	0.396610055202567	0.342676605990321	1.33954876281222	0.247113560468415	0.437732343724627	0.415197976012707	0.0387727579231288	1615606810
Both Sexes	oar3_OAR19_48483364	19	48483364	G	A	-0.175625803495	0.151744460520592	1.33952541014445	0.247117680422853	0.437736337634047	0.415200353817328	0.239541160593792	2092430114
Both Sexes	OAR3_107738953.1	3	101249704	A	G	-0.18774434885156	0.162217808023139	1.33948140702355	0.247125443826453	0.43774386345596	0.415202731621948	0.191087103308575	625827411
Both Sexes	oar3_OAR20_21022813	20	21022813	C	A	-0.177258421599733	0.153157908492441	1.33947589195326	0.247126416862941	0.437744806708405	0.415205109426569	0.223123732251521	2125290323
Both Sexes	oar3_OAR7_19263434	7	19263434	A	G	-0.158772583844556	0.137186693501123	1.33945166808655	0.247130690790755	0.437748949796984	0.415207487231189	0.335472972972973	1111336847
Both Sexes	oar3_OAR13_10538117	13	10538117	G	A	0.396534702803428	0.342625106930913	1.33944237155897	0.247132331043725	0.437750539828988	0.41520986503581	0.0387466307277628	1615501815
Both Sexes	oar3_OAR13_10550572	13	10550572	G	A	0.396534702803428	0.342625106930913	1.33944237155897	0.247132331043725	0.437750539828988	0.41521224284043	0.0387466307277628	1615514270
Both Sexes	oar3_OAR5_27756248	5	27756248	A	G	0.202218980049363	0.174727101976427	1.33944005976793	0.247132738931649	0.437750935227642	0.415214620645051	0.162618083670715	895771599
Both Sexes	oar3_OAR5_27765003	5	27765003	G	A	0.202218980049363	0.174727101976427	1.33944005976793	0.247132738931649	0.437750935227642	0.415216998449671	0.162618083670715	895780354
Both Sexes	oar3_OAR5_27789831	5	27789831	G	A	0.202218980049363	0.174727101976427	1.33944005976793	0.247132738931649	0.437750935227642	0.415219376254292	0.162618083670715	895805182
Both Sexes	oar3_OAR8_6753871	8	6753871	G	A	0.195502732812862	0.168924116250048	1.3394371925739	0.247133244814945	0.437751425620762	0.415221754058912	0.179782903663501	1198904150
Both Sexes	oar3_OAR3_165619132	3	165619132	G	A	-0.181036910699175	0.156425566038109	1.33942619965572	0.247135184400219	0.437753305812237	0.415224131863533	0.217083051991897	690196839
Both Sexes	oar3_OAR3_165619406	3	165619406	G	A	-0.181036910699175	0.156425566038109	1.33942619965572	0.247135184400219	0.437753305812237	0.415226509668154	0.217083051991897	690197113
Both Sexes	oar3_OAR3_207408323	3	207408323	A	G	-0.190339767124721	0.164464701526017	1.33941039414796	0.247137973149149	0.43775600915439	0.415228887472774	0.190829399865138	731986030
Both Sexes	oar3_OAR23_4914753	23	4914753	A	G	-0.151265615464902	0.130705747936656	1.33934069354528	0.247150271693538	0.437767930909663	0.415231265277395	0.493927125506073	2261136662
Both Sexes	oar3_OAR10_4335810	10	4335810	G	A	0.180584954594893	0.156040658818844	1.33932994218485	0.247152168818147	0.437769769891921	0.415233643082015	0.232683982683983	1381751334
Both Sexes	oar3_OAR2_194652379	2	194652379	G	A	-0.16405082985732	0.141757959699497	1.33925092663812	0.247166112003774	0.437783285585157	0.415236020886636	0.279540850776502	470277698
Both Sexes	oar3_OAR17_7731213	17	7731213	A	C	-0.169344241616656	0.146332318783608	1.33924600020378	0.247166981360618	0.43778412827814	0.415238398691256	0.26010781671159	1911001251
Both Sexes	oar3_OAR17_7784300	17	7784300	A	G	-0.169344241616656	0.146332318783608	1.33924600020378	0.247166981360618	0.43778412827814	0.415240776495877	0.26010781671159	1911054338
Both Sexes	s17862.1	9	89821456	A	G	0.20779755572899	0.179560812771726	1.33923794071524	0.247168403608592	0.437785506902182	0.415243154300497	0.149258760107817	1372544135
Both Sexes	oar3_OAR18_18713141	18	18713141	A	C	0.19529405514709	0.168760961180631	1.33916492590104	0.247181288898708	0.437797996828614	0.415245532105118	0.180256064690027	1994151343
Both Sexes	oar3_OAR18_18714527	18	18714527	A	G	0.19529405514709	0.168760961180631	1.33916492590104	0.247181288898708	0.437797996828614	0.415247909909739	0.180256064690027	1994152729
Both Sexes	oar3_OAR2_50381050	2	50381050	A	G	-0.2155160310831	0.186236353905382	1.33915312781293	0.247183371043546	0.437800015062748	0.415250287714359	0.156862745098039	326006369
Both Sexes	oar3_OAR2_50391090	2	50391090	G	A	-0.2155160310831	0.186236353905382	1.33915312781293	0.247183371043546	0.437800015062748	0.41525266551898	0.156862745098039	326016409
Both Sexes	oar3_OAR12_44083818	12	44083818	A	G	-0.152744938757897	0.131993553880749	1.33914687717123	0.247184474175155	0.437801084331465	0.4152550433236	0.411028416779432	1569989892
Both Sexes	oar3_OAR12_44084490	12	44084490	A	G	-0.152744938757897	0.131993553880749	1.33914687717123	0.247184474175155	0.437801084331465	0.415257421128221	0.411028416779432	1569990564
Both Sexes	oar3_OAR4_15048010	4	15048010	C	A	0.280638288757596	0.242511801494604	1.33914650269525	0.247184540263968	0.437801148391488	0.415259798932841	0.0810810810810811	763855782
Both Sexes	oar3_OAR4_15062331	4	15062331	G	A	0.280638288757596	0.242511801494604	1.33914650269525	0.247184540263968	0.437801148391488	0.415262176737462	0.0810810810810811	763870103
Both Sexes	oar3_OAR2_212513875	2	212513875	A	C	1.27119713787504	1.098497801895	1.33914445786504	0.247184901143037	0.437801498192196	0.415264554542082	0.00371872887085869	488139194
Both Sexes	s03316.1	12	31690986	A	G	-0.261497496186464	0.225973452520402	1.33912225532536	0.247188819569429	0.437805296317034	0.415266932346703	0.0886118598382749	1557597060
Both Sexes	oar3_OAR2_65184474	2	65184474	A	G	0.25236438162227	0.218081579043123	1.33911585529628	0.247189949095892	0.437806391161035	0.415269310151324	0.0954790823211876	340809793
Both Sexes	oar3_OAR6_63071433	6	63071433	G	A	-0.426498710268419	0.368561959487061	1.33910437206602	0.247191975760706	0.43780835559164	0.415271687955944	0.0276466621712744	1038142649
Both Sexes	oar3_OAR6_63072865	6	63072865	A	G	-0.426498710268419	0.368561959487061	1.33910437206602	0.247191975760706	0.43780835559164	0.415274065760565	0.0276466621712744	1038144081
Both Sexes	oar3_OAR1_256318404	1	256318404	C	A	0.201045344944969	0.173736633734989	1.33907603770436	0.247196976553253	0.437813202794808	0.415276443565185	0.166099387338325	256380312
Both Sexes	oar3_OAR1_256335519	1	256335519	G	A	0.201045344944969	0.173736633734989	1.33907603770436	0.247196976553253	0.437813202794808	0.415278821369806	0.166099387338325	256397427
Both Sexes	oar3_OAR1_117804040	1	117804040	A	C	-0.153025219839876	0.132239461223003	1.33907185465099	0.24719771483984	0.437813918403191	0.415281199174426	0.364976010966415	117865948
Both Sexes	oar3_OAR13_26927753	13	26927753	A	G	-0.153837695787529	0.132944411123792	1.33901475708622	0.247207792524878	0.437823686446129	0.415283576979047	0.370532703978422	1631891451
Both Sexes	OAR4_12662221.1	4	12464561	A	G	0.153223725920378	0.132414522223343	1.33900069343788	0.247210274827292	0.437826092454953	0.415285954783667	0.40667115902965	761272333
Both Sexes	oar3_OAR10_83418595	10	83418595	A	G	0.280122864583794	0.242080966759671	1.33898535695728	0.247212981825555	0.437828716242982	0.415288332588288	0.0734996628455833	1460834119
Both Sexes	oar3_OAR13_19414347	13	19414347	G	A	-0.153671749740598	0.132803350618467	1.33896741372759	0.247216148979661	0.437831786028098	0.415290710392908	0.401417960837272	1624378045
Both Sexes	oar3_OAR1_127746481	1	127746481	A	G	-0.280431361681865	0.242349605139284	1.33896285340766	0.247216953928279	0.437832566227466	0.415293088197529	0.0773687798227675	127808389
Both Sexes	oar3_OAR1_127749598	1	127749598	A	G	-0.280431361681865	0.242349605139284	1.33896285340766	0.247216953928279	0.437832566227466	0.41529546600215	0.0773687798227675	127811506
Both Sexes	oar3_OAR1_127762136	1	127762136	G	A	-0.280431361681865	0.242349605139284	1.33896285340766	0.247216953928279	0.437832566227466	0.41529784380677	0.0773687798227675	127824044
Both Sexes	oar3_OAR1_127766871	1	127766871	A	G	-0.280431361681865	0.242349605139284	1.33896285340766	0.247216953928279	0.437832566227466	0.415300221611391	0.0773687798227675	127828779
Both Sexes	oar3_OAR1_127773818	1	127773818	A	G	-0.280431361681865	0.242349605139284	1.33896285340766	0.247216953928279	0.437832566227466	0.415302599416011	0.0773687798227675	127835726
Both Sexes	oar3_OAR4_98525785	4	98525785	G	A	0.216669517562682	0.187248912177437	1.33892739026955	0.247223213687111	0.437838633488011	0.415304977220632	0.134615384615385	847333557
Both Sexes	oar3_OAR17_43355531	17	43355531	G	A	-0.151802786438222	0.131190562561669	1.33891898007913	0.247224698236287	0.437840072376075	0.415307355025252	0.497599451303155	1946625569
Both Sexes	oar3_OAR3_168365113	3	168365113	A	G	0.178389683746217	0.15416749255789	1.3389176089975	0.247224940257775	0.437840306953256	0.415309732829873	0.235294117647059	692942820
Both Sexes	oar3_OAR24_961260	24	961260	G	A	-0.180453831602527	0.155951776604321	1.33891054701206	0.247226186834552	0.437841515185343	0.415312110634493	0.219150370869858	2319423275
Both Sexes	oar3_OAR24_962458	24	962458	G	A	-0.180453831602527	0.155951776604321	1.33891054701206	0.247226186834552	0.437841515185343	0.415314488439114	0.219150370869858	2319424473
Both Sexes	oar3_OAR20_6783073	20	6783073	C	A	-0.153762057974352	0.132886979890638	1.33885487206656	0.247236014806622	0.437851040766847	0.415316866243734	0.462085308056872	2111050583
Both Sexes	oar3_OAR2_87166683	2	87166683	A	G	-0.163520920087402	0.141321524218962	1.33884412907787	0.247237911258508	0.437852878851222	0.415319244048355	0.314016172506739	362792002
Both Sexes	oar3_OAR2_87171427	2	87171427	A	G	-0.163520920087402	0.141321524218962	1.33884412907787	0.247237911258508	0.437852878851222	0.415321621852976	0.314016172506739	362796746
Both Sexes	oar3_OAR5_5393947	5	5393947	A	G	0.177576552851082	0.153469777164845	1.33883025246263	0.247240360913519	0.437855253104628	0.415323999657596	0.241694915254237	873409298
Both Sexes	oar3_OAR3_7399719	3	7399719	C	A	-0.15955111153819	0.13789322677318	1.33879412959656	0.247246737864288	0.437861433727137	0.415326377462217	0.304952510176391	531977426
Both Sexes	oar3_OAR3_7406946	3	7406946	A	G	-0.15955111153819	0.13789322677318	1.33879412959656	0.247246737864288	0.437861433727137	0.415328755266837	0.304952510176391	531984653
Both Sexes	oar3_OAR7_55202980	7	55202980	A	G	0.159286112722613	0.137664278943164	1.33879258615269	0.24724701034066	0.437861697813364	0.415331133071458	0.303643724696356	1147276393
Both Sexes	oar3_OAR4_6222866	4	6222866	A	G	0.174148308761606	0.15051059358241	1.33876510927754	0.24725186111255	0.437866399200579	0.415333510876078	0.214285714285714	755030638
Both Sexes	oar3_OAR1_103260887	1	103260887	A	G	-0.406035691324695	0.350923192219751	1.33876478009427	0.247251919227323	0.43786645552543	0.415335888680699	0.034529451591063	103322795
Both Sexes	oar3_OAR1_103333356	1	103333356	G	A	-0.406035691324695	0.350923192219751	1.33876478009427	0.247251919227323	0.43786645552543	0.415338266485319	0.034529451591063	103395264
Both Sexes	oar3_OAR2_229017613	2	229017613	G	A	0.171881158068578	0.148552116317889	1.33874806374713	0.247254870391701	0.437869315787912	0.41534064428994	0.242577597840756	504642932
Both Sexes	oar3_OAR2_229018815	2	229018815	G	A	0.171881158068578	0.148552116317889	1.33874806374713	0.247254870391701	0.437869315787912	0.415343022094561	0.242577597840756	504644134
Both Sexes	oar3_OAR1_31433095	1	31433095	A	G	-0.14852591642801	0.128368675908489	1.33870953992359	0.247261671690915	0.437875907543097	0.415345399899181	0.472411444141689	31495003
Both Sexes	oar3_OAR8_68774580	8	68774580	G	A	-0.15126926013567	0.130740251463456	1.33869836697585	0.24726364429392	0.437877819358289	0.415347777703802	0.453778677462888	1260924859
Both Sexes	oar3_OAR2_205218773	2	205218773	A	G	-0.211062631713848	0.182419528745549	1.33869006123908	0.247265110698407	0.437879240570187	0.415350155508422	0.154341926729986	480844092
Both Sexes	oar3_OAR10_78108280	10	78108280	G	A	0.149824227962201	0.129494089810865	1.33864124554215	0.247273729481407	0.437887593668379	0.415352533313043	0.36468200270636	1455523804
Both Sexes	oar3_OAR10_78109895	10	78109895	C	A	0.149824227962201	0.129494089810865	1.33864124554215	0.247273729481407	0.437887593668379	0.415354911117663	0.36468200270636	1455525419
Both Sexes	oar3_OAR1_147941360	1	147941360	G	A	0.15426543317431	0.13333294692958	1.33863535162036	0.247274770123043	0.437888602223337	0.415357288922284	0.323211875843455	148003268
Both Sexes	oar3_OAR17_1774599	17	1774599	A	C	0.377479793383818	0.326262856153414	1.33860409681677	0.247280288618001	0.437893950536153	0.415359666726904	0.0421159029649596	1905044637
Both Sexes	oar3_OAR17_2036253	17	2036253	A	G	0.377479793383818	0.326262856153414	1.33860409681677	0.247280288618001	0.437893950536153	0.415362044531525	0.0421159029649596	1905306291
Both Sexes	oar3_OAR17_2839753	17	2839753	C	A	0.377479793383818	0.326262856153414	1.33860409681677	0.247280288618001	0.437893950536153	0.415364422336146	0.0421159029649596	1906109791
Both Sexes	oar3_OAR22_44679447	22	44679447	A	G	-0.149815175131006	0.129488577821191	1.33859343451441	0.247282171238665	0.437895775089083	0.415366800140766	0.409432672590567	2250102914
Both Sexes	oar3_OAR23_49961066	23	49961066	G	A	0.165856885539675	0.143354132168105	1.3385869292155	0.247283319874445	0.4378968882936	0.415369177945387	0.287755102040816	2306182975
Both Sexes	oar3_OAR23_49961739	23	49961739	A	G	0.165856885539675	0.143354132168105	1.3385869292155	0.247283319874445	0.4378968882936	0.415371555750007	0.287755102040816	2306183648
Both Sexes	oar3_OAR23_49964266	23	49964266	A	G	0.165856885539675	0.143354132168105	1.3385869292155	0.247283319874445	0.4378968882936	0.415373933554628	0.287755102040816	2306186175
Both Sexes	oar3_OAR1_239105891	1	239105891	A	C	-0.223090632646589	0.192824138067704	1.33856625616003	0.247286970143768	0.437900425952076	0.415376311359248	0.134746922024624	239167799
Both Sexes	oar3_OAR2_207107004	2	207107004	A	G	-0.157760152210837	0.136357840788254	1.33854939474007	0.247289947436271	0.43790331138017	0.415378689163869	0.329375848032564	482732323
Both Sexes	oar3_OAR20_26510576	20	26510576	C	A	-0.259221263305412	0.224060685650841	1.33847395367031	0.24730326892327	0.437916221668486	0.415381066968489	0.0886118598382749	2130778086
Both Sexes	oar3_OAR20_26510886	20	26510886	A	G	-0.259221263305412	0.224060685650841	1.33847395367031	0.24730326892327	0.437916221668486	0.41538344477311	0.0886118598382749	2130778396
Both Sexes	oar3_OAR20_26517390	20	26517390	G	A	-0.259221263305412	0.224060685650841	1.33847395367031	0.24730326892327	0.437916221668486	0.41538582257773	0.0886118598382749	2130784900
Both Sexes	oar3_OAR20_26525049	20	26525049	A	G	-0.259221263305412	0.224060685650841	1.33847395367031	0.24730326892327	0.437916221668486	0.415388200382351	0.0886118598382749	2130792559
Both Sexes	oar3_OAR20_26537537	20	26537537	G	A	-0.259221263305412	0.224060685650841	1.33847395367031	0.24730326892327	0.437916221668486	0.415390578186972	0.0886118598382749	2130805047
Both Sexes	oar3_OAR20_26576642	20	26576642	A	C	-0.259221263305412	0.224060685650841	1.33847395367031	0.24730326892327	0.437916221668486	0.415392955991592	0.0886118598382749	2130844152
Both Sexes	oar3_OAR20_26584278	20	26584278	A	G	-0.259221263305412	0.224060685650841	1.33847395367031	0.24730326892327	0.437916221668486	0.415395333796213	0.0886118598382749	2130851788
Both Sexes	oar3_OAR4_108968321	4	108968321	G	A	0.166680988974564	0.144075383467033	1.33842046607434	0.247312714367813	0.437925375395011	0.415397711600833	0.266216216216216	857776093
Both Sexes	oar3_OAR7_918082	7	918082	A	G	-0.157489772036983	0.136131888058955	1.33839705661288	0.247316848414085	0.437929381720855	0.415400089405454	0.363236289776574	1092991495
Both Sexes	oar3_OAR1_152228293	1	152228293	A	C	-0.166475440373955	0.1438991988923	1.33839280255893	0.247317599677347	0.437930109771236	0.415402467210074	0.272018970189702	152290201
Both Sexes	oar3_OAR3_125380665	3	125380665	G	A	0.153553365245999	0.132729769287416	1.33838789064644	0.247318467121488	0.437930950411626	0.415404845014695	0.337846987136087	649958372
Both Sexes	oar3_OAR16_64826155	16	64826155	G	A	-0.259503758694434	0.224312288375226	1.33838534743043	0.247318916255102	0.437931385666706	0.415407222819315	0.0914304993252362	1896397617
Both Sexes	OAR15_66951063.1	15	61582216	G	A	0.153652171431401	0.13281923447856	1.33830610371666	0.24733291124685	0.43794494805105	0.415409600623936	0.351078167115903	1812266514
Both Sexes	oar3_OAR17_3615528	17	3615528	G	A	0.341627663824411	0.295308280273573	1.33830411461674	0.247333262548214	0.437945288489326	0.415411978428556	0.0495951417004049	1906885566
Both Sexes	oar3_OAR2_180743621	2	180743621	A	C	-0.159415094762486	0.137803938090178	1.33824498861978	0.247343705260347	0.437955408202428	0.415414356233177	0.338731443994602	456368940
Both Sexes	oar3_OAR2_180757679	2	180757679	G	A	-0.159415094762486	0.137803938090178	1.33824498861978	0.247343705260347	0.437955408202428	0.415416734037798	0.338731443994602	456382998
Both Sexes	oar3_OAR9_71318136	9	71318136	A	G	0.156552354018849	0.135329951527189	1.33823181988353	0.247346031168942	0.437957662146923	0.415419111842418	0.384770889487871	1354040815
Both Sexes	oar3_OAR9_71324494	9	71324494	A	G	0.156552354018849	0.135329951527189	1.33823181988353	0.247346031168942	0.437957662146923	0.415421489647039	0.384770889487871	1354047173
Both Sexes	oar3_OAR9_71338780	9	71338780	A	C	0.156552354018849	0.135329951527189	1.33823181988353	0.247346031168942	0.437957662146923	0.415423867451659	0.384770889487871	1354061459
Both Sexes	oar3_OAR9_71339065	9	71339065	G	A	0.156552354018849	0.135329951527189	1.33823181988353	0.247346031168942	0.437957662146923	0.41542624525628	0.384770889487871	1354061744
Both Sexes	oar3_OAR9_71345973	9	71345973	G	A	0.156552354018849	0.135329951527189	1.33823181988353	0.247346031168942	0.437957662146923	0.4154286230609	0.384770889487871	1354068652
Both Sexes	OAR9_75738264.1	9	71346126	G	A	0.156552354018849	0.135329951527189	1.33823181988353	0.247346031168942	0.437957662146923	0.415431000865521	0.384770889487871	1354068805
Both Sexes	oar3_OAR2_54085110	2	54085110	G	A	0.493575672552713	0.426667627995472	1.33822181440002	0.247347798390583	0.437959374684894	0.415433378670141	0.0219298245614035	329710429
Both Sexes	oar3_OAR15_53852986	15	53852986	A	G	0.149299145222499	0.129062712729709	1.3381754688459	0.247355984390006	0.437967307320968	0.415435756474762	0.4394861392833	1804537284
Both Sexes	oar3_OAR3_10417848	3	10417848	G	A	-0.170599056353965	0.147478009184327	1.33813126012642	0.247363793269938	0.437974874415411	0.415438134279383	0.265161725067385	534995555
Both Sexes	oar3_OAR4_5695039	4	5695039	G	A	-0.162584296934701	0.140551002946234	1.33810223669847	0.247368920034906	0.437979842390857	0.415440512084003	0.281271129141312	754502811
Both Sexes	oar3_OAR19_58172320	19	58172320	C	A	0.347344807759918	0.300276238049896	1.33807263807948	0.247374148536832	0.437984908911326	0.415442889888624	0.0489864864864865	2102119070
Both Sexes	oar3_OAR26_24773543	26	24773543	A	G	-0.195613435389345	0.169106665871103	1.33806098113232	0.247376207736589	0.437986904304775	0.415445267693244	0.181634031060095	2430557826
Both Sexes	oar3_OAR26_24793244	26	24793244	G	A	-0.195613435389345	0.169106665871103	1.33806098113232	0.247376207736589	0.437986904304775	0.415447645497865	0.181634031060095	2430577527
Both Sexes	oar3_OAR26_24807433	26	24807433	C	A	-0.195613435389345	0.169106665871103	1.33806098113232	0.247376207736589	0.437986904304775	0.415450023302485	0.181634031060095	2430591716
Both Sexes	oar3_OAR26_24810414	26	24810414	G	A	-0.195613435389345	0.169106665871103	1.33806098113232	0.247376207736589	0.437986904304775	0.415452401107106	0.181634031060095	2430594697
Both Sexes	oar3_OAR26_24814138	26	24814138	A	G	-0.195613435389345	0.169106665871103	1.33806098113232	0.247376207736589	0.437986904304775	0.415454778911726	0.181634031060095	2430598421
Both Sexes	oar3_OAR22_36831062	22	36831062	A	G	-0.151933236993248	0.131346122455537	1.33804607670709	0.247378840633911	0.437989455609886	0.415457156716347	0.398179366149697	2242254529
Both Sexes	oar3_OAR20_47667243	20	47667243	G	A	-0.275168339959317	0.237886396370142	1.33800492731838	0.247386109935917	0.437996499585416	0.415459534520968	0.0825471698113208	2151934753
Both Sexes	s20901.1	3	38440334	A	G	0.150072711352511	0.129740528733728	1.33798773068696	0.247389147907987	0.437999443365863	0.415461912325588	0.493598382749326	563018041
Both Sexes	oar3_OAR14_22125695	14	22125695	G	A	-0.186058097753995	0.16085459999744	1.33792011380648	0.247401093608301	0.4380110185574	0.415464290130209	0.212593094109682	1710153250
Both Sexes	oar3_OAR16_10868404	16	10868404	A	G	-0.192397447938795	0.166335221069208	1.33792008848131	0.247401098082567	0.438011022892852	0.415466667934829	0.195886716115981	1842439866
Both Sexes	oar3_OAR11_35327650	11	35327650	G	A	0.167800047321088	0.145070338128531	1.33791003549023	0.247402874178939	0.438012743883274	0.41546904573945	0.274595687331536	1499004233
Both Sexes	oar3_OAR17_70450310	17	70450310	G	A	0.244394844702731	0.211292489943375	1.33787629609987	0.247408835146653	0.438018519868564	0.41547142354407	0.101689189189189	1973720348
Both Sexes	oar3_OAR5_56325143	5	56325143	A	G	0.173931548270842	0.150375439515967	1.33783608664843	0.247415939453596	0.438025403642611	0.415473801348691	0.248811948404616	924340494
Both Sexes	oar3_OAR5_56327381	5	56327381	G	A	0.173931548270842	0.150375439515967	1.33783608664843	0.247415939453596	0.438025403642611	0.415476179153311	0.248811948404616	924342732
Both Sexes	oar3_OAR5_56338445	5	56338445	G	A	0.173931548270842	0.150375439515967	1.33783608664843	0.247415939453596	0.438025403642611	0.415478556957932	0.248811948404616	924353796
Both Sexes	OAR23_5696635.1	23	5175830	G	A	-0.149161414714848	0.128961283802171	1.33780954981213	0.247420628185249	0.438029946784268	0.415480934762552	0.497302764666217	2261397739
Both Sexes	oar3_OAR13_1938360	13	1938360	G	A	0.312131700105044	0.269861856688616	1.3378047931933	0.247421468632616	0.438030761131363	0.415483312567173	0.0582425068119891	1606902058
Both Sexes	oar3_OAR10_58251394	10	58251394	G	A	0.189168046873118	0.163551753026304	1.33778139810806	0.24742560236296	0.438034766472316	0.415485690371794	0.196959459459459	1435666918
Both Sexes	oar3_OAR9_72485982	9	72485982	A	C	-0.148114614059433	0.128058095398496	1.3377709038974	0.247427456636148	0.438036563145316	0.415488068176414	0.42827868852459	1355208661
Both Sexes	OAR2_172874304.1	2	163243988	A	G	-0.212695791204799	0.183894366782647	1.33776842429574	0.247427894771524	0.438036987669923	0.415490445981035	0.149258760107817	438869307
Both Sexes	oar3_OAR23_35377390	23	35377390	G	A	-0.153791814898097	0.132970600952936	1.33768907784873	0.247441915462346	0.438050572652004	0.415492823785655	0.359743762643291	2291599299
Both Sexes	oar3_OAR23_35394174	23	35394174	G	A	-0.153791814898097	0.132970600952936	1.33768907784873	0.247441915462346	0.438050572652004	0.415495201590276	0.359743762643291	2291616083
Both Sexes	oar3_OAR23_35401294	23	35401294	G	A	-0.153791814898097	0.132970600952936	1.33768907784873	0.247441915462346	0.438050572652004	0.415497579394896	0.359743762643291	2291623203
Both Sexes	oar3_OAR23_35419238	23	35419238	A	G	-0.153791814898097	0.132970600952936	1.33768907784873	0.247441915462346	0.438050572652004	0.415499957199517	0.359743762643291	2291641147
Both Sexes	oar3_OAR23_35442506	23	35442506	G	A	-0.153791814898097	0.132970600952936	1.33768907784873	0.247441915462346	0.438050572652004	0.415502335004137	0.359743762643291	2291664415
Both Sexes	oar3_OAR8_4032395	8	4032395	G	A	-0.274206162330862	0.237087265392728	1.33763605491793	0.247451285272094	0.438059651119007	0.415504712808758	0.0734501347708895	1196182674
Both Sexes	oar3_OAR3_130260364	3	130260364	A	G	-0.293035919739347	0.253371003694812	1.33760503057074	0.247456767860489	0.438064963171602	0.415507090613378	0.0717670954637779	654838071
Both Sexes	oar3_OAR16_71600789	16	71600789	G	A	-0.187881580987583	0.162455476768983	1.33751819278543	0.24747211452832	0.438079832240481	0.415509468417999	0.193450371370695	1903172251
Both Sexes	oar3_OAR16_71601123	16	71601123	G	A	-0.187881580987583	0.162455476768983	1.33751819278543	0.24747211452832	0.438079832240481	0.41551184622262	0.193450371370695	1903172585
Both Sexes	oar3_OAR16_71603934	16	71603934	G	A	-0.187881580987583	0.162455476768983	1.33751819278543	0.24747211452832	0.438079832240481	0.41551422402724	0.193450371370695	1903175396
Both Sexes	oar3_OAR1_38202610	1	38202610	G	A	-0.565771914423916	0.489206704146886	1.33751286953016	0.247473055334441	0.438080743756503	0.415516601831861	0.02031144211239	38264518
Both Sexes	oar3_OAR15_7032805	15	7032805	A	C	0.15000834730645	0.129708244536805	1.33750584717838	0.24747429643727	0.438081946218058	0.415518979636481	0.467948717948718	1757717103
Both Sexes	oar3_OAR8_61960441	8	61960441	C	A	0.187215380501751	0.161881404234599	1.33748562747338	0.247477870030927	0.43808540853623	0.415521357441102	0.203177822853279	1254110720
Both Sexes	oar3_OAR3_30080101	3	30080101	A	G	-0.183549131763112	0.158712154177206	1.3374707607582	0.247480497587237	0.43808795426272	0.415523735245722	0.218620689655172	554657808
Both Sexes	oar3_OAR3_30083339	3	30083339	A	G	-0.183549131763112	0.158712154177206	1.3374707607582	0.247480497587237	0.43808795426272	0.415526113050343	0.218620689655172	554661046
Both Sexes	s15455.1	7	34511295	G	A	0.147672455743527	0.127690401419487	1.33746519672411	0.247481480988294	0.438088907035101	0.415528490854963	0.441037735849057	1126584708
Both Sexes	oar3_OAR14_49044485	14	49044485	G	A	-0.582323509875218	0.503528020838404	1.33746172016121	0.247482095446989	0.438089502355334	0.415530868659584	0.0168463611859838	1737072040
Both Sexes	oar3_OAR15_69466970	15	69466970	A	C	-0.149162686039752	0.128980449945196	1.33743478767237	0.247486855643285	0.438094114267135	0.415533246464205	0.43387314439946	1820151268
Both Sexes	oar3_OAR15_69475500	15	69475500	A	C	-0.149162686039752	0.128980449945196	1.33743478767237	0.247486855643285	0.438094114267135	0.415535624268825	0.43387314439946	1820159798
Both Sexes	oar3_OAR15_69484603	15	69484603	A	G	-0.149162686039752	0.128980449945196	1.33743478767237	0.247486855643285	0.438094114267135	0.415538002073446	0.43387314439946	1820168901
Both Sexes	oar3_OAR1_218135689	1	218135689	A	C	-0.177278887707964	0.153294386553562	1.33740065852558	0.24749288797745	0.438099958639432	0.415540379878066	0.246288798920378	218197597
Both Sexes	oar3_OAR1_218148440	1	218148440	G	A	-0.177278887707964	0.153294386553562	1.33740065852558	0.24749288797745	0.438099958639432	0.415542757682687	0.246288798920378	218210348
Both Sexes	oar3_OAR1_218172060	1	218172060	G	A	-0.177278887707964	0.153294386553562	1.33740065852558	0.24749288797745	0.438099958639432	0.415545135487307	0.246288798920378	218233968
Both Sexes	oar3_OAR1_218190524	1	218190524	G	A	-0.177278887707964	0.153294386553562	1.33740065852558	0.24749288797745	0.438099958639432	0.415547513291928	0.246288798920378	218252432
Both Sexes	oar3_OAR1_218222411	1	218222411	G	A	-0.177278887707964	0.153294386553562	1.33740065852558	0.24749288797745	0.438099958639432	0.415549891096548	0.246288798920378	218284319
Both Sexes	oar3_OAR1_218238954	1	218238954	A	G	-0.177278887707964	0.153294386553562	1.33740065852558	0.24749288797745	0.438099958639432	0.415552268901169	0.246288798920378	218300862
Both Sexes	oar3_OAR1_218255488	1	218255488	G	A	-0.177278887707964	0.153294386553562	1.33740065852558	0.24749288797745	0.438099958639432	0.41555464670579	0.246288798920378	218317396
Both Sexes	oar3_OAR1_218264792	1	218264792	G	A	-0.177278887707964	0.153294386553562	1.33740065852558	0.24749288797745	0.438099958639432	0.41555702451041	0.246288798920378	218326700
Both Sexes	oar3_OAR1_218283300	1	218283300	G	A	-0.177278887707964	0.153294386553562	1.33740065852558	0.24749288797745	0.438099958639432	0.415559402315031	0.246288798920378	218345208
Both Sexes	oar3_OAR1_218311497	1	218311497	G	A	-0.177278887707964	0.153294386553562	1.33740065852558	0.24749288797745	0.438099958639432	0.415561780119651	0.246288798920378	218373405
Both Sexes	oar3_OAR20_4076535	20	4076535	A	G	-0.162175480784103	0.140234358704082	1.33740062746685	0.24749289346717	0.438099963958072	0.415564157924272	0.30142566191446	2108344045
Both Sexes	oar3_OAR3_119323343	3	119323343	G	A	-0.173884098812268	0.15035929347147	1.33739342910543	0.247494165802135	0.438101196641253	0.415566535728892	0.307750188111362	643901050
Both Sexes	oar3_OAR4_92689824	4	92689824	C	A	0.196287189150978	0.169733493958897	1.33736147780191	0.24749981340076	0.438106668205368	0.415568913533513	0.16677897574124	841497596
Both Sexes	oar3_OAR4_92704607	4	92704607	G	A	0.196287189150978	0.169733493958897	1.33736147780191	0.24749981340076	0.438106668205368	0.415571291338133	0.16677897574124	841512379
Both Sexes	oar3_OAR4_92708195	4	92708195	G	C	0.196287189150978	0.169733493958897	1.33736147780191	0.24749981340076	0.438106668205368	0.415573669142754	0.16677897574124	841515967
Both Sexes	oar3_OAR2_69384475	2	69384475	G	A	-0.234099128441493	0.202430604439881	1.33735667553138	0.247500662246629	0.438107490588723	0.415576046947374	0.11808367071525	345009794
Both Sexes	oar3_OAR2_69409076	2	69409076	A	G	-0.234099128441493	0.202430604439881	1.33735667553138	0.247500662246629	0.438107490588723	0.415578424751995	0.11808367071525	345034395
Both Sexes	oar3_OAR2_69420235	2	69420235	A	G	-0.234099128441493	0.202430604439881	1.33735667553138	0.247500662246629	0.438107490588723	0.415580802556616	0.11808367071525	345045554
Both Sexes	oar3_OAR2_69423555	2	69423555	A	G	-0.234099128441493	0.202430604439881	1.33735667553138	0.247500662246629	0.438107490588723	0.415583180361236	0.11808367071525	345048874
Both Sexes	oar3_OAR2_69429420	2	69429420	G	A	-0.234099128441493	0.202430604439881	1.33735667553138	0.247500662246629	0.438107490588723	0.415585558165857	0.11808367071525	345054739
Both Sexes	oar3_OAR2_69458119	2	69458119	A	G	-0.234099128441493	0.202430604439881	1.33735667553138	0.247500662246629	0.438107490588723	0.415587935970477	0.11808367071525	345083438
Both Sexes	oar3_OAR2_69458583	2	69458583	A	C	-0.234099128441493	0.202430604439881	1.33735667553138	0.247500662246629	0.438107490588723	0.415590313775098	0.11808367071525	345083902
Both Sexes	oar3_OAR2_69475652	2	69475652	G	A	-0.234099128441493	0.202430604439881	1.33735667553138	0.247500662246629	0.438107490588723	0.415592691579718	0.11808367071525	345100971
Both Sexes	oar3_OAR2_69476264	2	69476264	G	A	-0.234099128441493	0.202430604439881	1.33735667553138	0.247500662246629	0.438107490588723	0.415595069384339	0.11808367071525	345101583
Both Sexes	oar3_OAR2_69499480	2	69499480	G	A	-0.234099128441493	0.202430604439881	1.33735667553138	0.247500662246629	0.438107490588723	0.415597447188959	0.11808367071525	345124799
Both Sexes	oar3_OAR2_69501601	2	69501601	G	A	-0.234099128441493	0.202430604439881	1.33735667553138	0.247500662246629	0.438107490588723	0.41559982499358	0.11808367071525	345126920
Both Sexes	oar3_OAR2_69504390	2	69504390	G	A	-0.234099128441493	0.202430604439881	1.33735667553138	0.247500662246629	0.438107490588723	0.4156022027982	0.11808367071525	345129709
Both Sexes	oar3_OAR12_45968338	12	45968338	G	A	-0.151248149874573	0.130788472796794	1.33733806004322	0.247503952740532	0.438110678492198	0.415604580602821	0.424273157538878	1571874412
Both Sexes	oar3_OAR12_45973520	12	45973520	G	A	-0.151248149874573	0.130788472796794	1.33733806004322	0.247503952740532	0.438110678492198	0.415606958407442	0.424273157538878	1571879594
Both Sexes	OAR7_54141447.1	7	49042680	A	G	-0.160767004019254	0.139020631900427	1.33731994143381	0.247507155457013	0.438113781339276	0.415609336212062	0.291975724881996	1141116093
Both Sexes	oar3_OAR12_59170998	12	59170998	C	A	0.169984519546735	0.146992765176691	1.33729377992015	0.247511779958275	0.438118261608721	0.415611714016683	0.251854349291976	1585077072
Both Sexes	oar3_OAR23_33188775	23	33188775	G	A	-0.151074525697846	0.130641792614396	1.33726727512809	0.247516465247765	0.438122800737597	0.415614091821303	0.45751854349292	2289410684
Both Sexes	oar3_OAR23_33220605	23	33220605	A	G	-0.151074525697846	0.130641792614396	1.33726727512809	0.247516465247765	0.438122800737597	0.415616469625924	0.45751854349292	2289442514
Both Sexes	oar3_OAR3_104359346	3	104359346	G	A	0.161374293706918	0.139549912420058	1.3372406575479	0.247521170584191	0.438127359254709	0.415618847430544	0.281523937963587	628937053
Both Sexes	oar3_OAR3_104372514	3	104372514	A	G	0.161374293706918	0.139549912420058	1.3372406575479	0.247521170584191	0.438127359254709	0.415621225235165	0.281523937963587	628950221
Both Sexes	oar3_OAR3_104415602	3	104415602	G	A	0.161374293706918	0.139549912420058	1.3372406575479	0.247521170584191	0.438127359254709	0.415623603039785	0.281523937963587	628993309
Both Sexes	oar3_OAR3_104447781	3	104447781	G	A	0.161374293706918	0.139549912420058	1.3372406575479	0.247521170584191	0.438127359254709	0.415625980844406	0.281523937963587	629025488
Both Sexes	oar3_OAR3_104448308	3	104448308	A	C	0.161374293706918	0.139549912420058	1.3372406575479	0.247521170584191	0.438127359254709	0.415628358649027	0.281523937963587	629026015
Both Sexes	oar3_OAR3_104454065	3	104454065	A	G	0.161374293706918	0.139549912420058	1.3372406575479	0.247521170584191	0.438127359254709	0.415630736453647	0.281523937963587	629031772
Both Sexes	oar3_OAR3_104454240	3	104454240	G	A	0.161374293706918	0.139549912420058	1.3372406575479	0.247521170584191	0.438127359254709	0.415633114258268	0.281523937963587	629031947
Both Sexes	oar3_OAR3_104460905	3	104460905	G	A	0.161374293706918	0.139549912420058	1.3372406575479	0.247521170584191	0.438127359254709	0.415635492062888	0.281523937963587	629038612
Both Sexes	oar3_OAR3_104469780	3	104469780	G	A	0.161374293706918	0.139549912420058	1.3372406575479	0.247521170584191	0.438127359254709	0.415637869867509	0.281523937963587	629047487
Both Sexes	oar3_OAR3_104471829	3	104471829	A	G	0.161374293706918	0.139549912420058	1.3372406575479	0.247521170584191	0.438127359254709	0.415640247672129	0.281523937963587	629049536
Both Sexes	oar3_OAR3_20648678	3	20648678	C	A	-0.293754960654614	0.254030099791813	1.33721137093861	0.247526347866076	0.43813237495271	0.41564262547675	0.0732203389830508	545226385
Both Sexes	oar3_OAR19_28390004	19	28390004	A	G	-0.179090637174895	0.154872210900999	1.33720738607388	0.247527052320036	0.438133057417413	0.41564500328137	0.236628300609343	2072336754
Both Sexes	oar3_OAR19_28392691	19	28392691	A	G	-0.179090637174895	0.154872210900999	1.33720738607388	0.247527052320036	0.438133057417413	0.415647381085991	0.236628300609343	2072339441
Both Sexes	oar3_OAR2_195342699	2	195342699	C	A	0.152154151519752	0.131578798471574	1.33719819162254	0.247528677746593	0.438134632104055	0.415649758890612	0.460526315789474	470968018
Both Sexes	oar3_OAR2_195343416	2	195343416	A	G	0.152154151519752	0.131578798471574	1.33719819162254	0.247528677746593	0.438134632104055	0.415652136695232	0.460526315789474	470968735
Both Sexes	oar3_OAR2_195360947	2	195360947	G	A	0.152154151519752	0.131578798471574	1.33719819162254	0.247528677746593	0.438134632104055	0.415654514499853	0.460526315789474	470986266
Both Sexes	oar3_OAR2_195395266	2	195395266	A	G	0.152154151519752	0.131578798471574	1.33719819162254	0.247528677746593	0.438134632104055	0.415656892304473	0.460526315789474	471020585
Both Sexes	oar3_OAR2_195405652	2	195405652	A	G	0.152154151519752	0.131578798471574	1.33719819162254	0.247528677746593	0.438134632104055	0.415659270109094	0.460526315789474	471030971
Both Sexes	oar3_OAR3_206886617	3	206886617	G	A	-0.392706669439502	0.339604182319394	1.33718191426997	0.247531555344687	0.438137419864212	0.415661647913714	0.0391627278865631	731464324
Both Sexes	oar3_OAR3_206947374	3	206947374	G	A	-0.392706669439502	0.339604182319394	1.33718191426997	0.247531555344687	0.438137419864212	0.415664025718335	0.0391627278865631	731525081
Both Sexes	oar3_OAR13_71600992	13	71600992	G	A	-0.174718777769375	0.151093085726622	1.33718034527402	0.247531832722408	0.438137688581606	0.415666403522955	0.246283783783784	1676564690
Both Sexes	s27596.1	25	33255807	G	A	0.170169160587373	0.147159756616117	1.33716066132621	0.247535312616216	0.438141059815808	0.415668781327576	0.265498652291105	2393715784
Both Sexes	oar3_OAR25_33256877	25	33256877	C	A	0.170169160587373	0.147159756616117	1.33716066132621	0.247535312616216	0.438141059815808	0.415671159132196	0.265498652291105	2393716854
Both Sexes	oar3_OAR25_33257044	25	33257044	A	C	0.170169160587373	0.147159756616117	1.33716066132621	0.247535312616216	0.438141059815808	0.415673536936817	0.265498652291105	2393717021
Both Sexes	oar3_OAR10_60813311	10	60813311	G	A	0.154346267400928	0.13347638573929	1.33716002856594	0.247535424481891	0.438141168188177	0.415675914741438	0.357962213225371	1438228835
Both Sexes	oar3_OAR12_30282012	12	30282012	G	A	-0.152039893773754	0.131482091476579	1.33715547682771	0.247536229185415	0.438141947762116	0.415678292546058	0.445121951219512	1556188086
Both Sexes	oar3_OAR7_2310790	7	2310790	G	A	0.202006291430304	0.174694058725783	1.33712965632003	0.247540794063325	0.438146370067815	0.415680670350679	0.146440677966102	1094384203
Both Sexes	oar3_OAR19_6359784	19	6359784	G	A	0.151836574921616	0.131310201588973	1.33707528406666	0.247550407019005	0.438155682684802	0.415683048155299	0.429491525423729	2050306534
Both Sexes	s41138.1	25	34165604	A	G	0.158577817542478	0.137143899474772	1.33700147196659	0.247563457649582	0.43816832535	0.41568542595992	0.309636118598383	2394625581
Both Sexes	oar3_OAR8_43171291	8	43171291	A	C	0.153137245992018	0.132439812026274	1.33697890097236	0.247567448568604	0.438172191460801	0.41568780376454	0.399659863945578	1235321570
Both Sexes	oar3_OAR22_28873274	22	28873274	G	A	-0.285369119977936	0.246808004110848	1.33688937574148	0.247583278861473	0.438187526455538	0.415690181569161	0.0707547169811321	2234296741
Both Sexes	oar3_OAR22_28948562	22	28948562	A	G	-0.285369119977936	0.246808004110848	1.33688937574148	0.247583278861473	0.438187526455538	0.415692559373781	0.0707547169811321	2234372029
Both Sexes	oar3_OAR9_45692323	9	45692323	A	G	0.163959540710817	0.141805735259742	1.33685958479271	0.24758854691864	0.438192629601968	0.415694937178402	0.291891891891892	1328415002
Both Sexes	oar3_OAR13_71615455	13	71615455	A	G	-0.239161061863622	0.206847221866509	1.33684655533816	0.247590851014303	0.438194861557299	0.415697314983022	0.111824324324324	1676579153
Both Sexes	oar3_OAR11_14790085	11	14790085	G	A	-0.161775267167781	0.139920037899091	1.33679380179978	0.247600180084287	0.43820389845595	0.415699692787643	0.319500674763833	1478466668
Both Sexes	oar3_OAR4_34723761	4	34723761	A	C	-0.244373445907818	0.211360390997031	1.33678270574534	0.247602142393546	0.438205799292166	0.415702070592264	0.0920431557653405	783531533
Both Sexes	oar3_OAR3_167510674	3	167510674	A	G	-0.230495109462571	0.19935794848408	1.33676885544418	0.2476045918111	0.438208171968946	0.415704448396884	0.121038435603506	692088381
Both Sexes	oar3_OAR3_167668006	3	167668006	G	A	-0.230495109462571	0.19935794848408	1.33676885544418	0.2476045918111	0.438208171968946	0.415706826201505	0.121038435603506	692245713
Both Sexes	oar3_OAR6_96124330	6	96124330	G	A	0.16595976490175	0.143541402818061	1.33675325226013	0.247607351260471	0.438210844953346	0.415709204006125	0.289634146341463	1071195546
Both Sexes	oar3_OAR9_70680644	9	70680644	G	A	-0.152334040936854	0.131756462693589	1.33674962830457	0.247607992168499	0.43821146577743	0.415711581810746	0.376943881000676	1353403323
Both Sexes	oar3_OAR9_54740053	9	54740053	G	A	0.20189509737922	0.174625217265746	1.33671132415442	0.247614766503001	0.438218027788767	0.415713959615366	0.158692722371968	1337462732
Both Sexes	oar3_OAR9_54754236	9	54754236	A	G	0.20189509737922	0.174625217265746	1.33671132415442	0.247614766503001	0.438218027788767	0.415716337419987	0.158692722371968	1337476915
Both Sexes	oar3_OAR9_54757530	9	54757530	A	G	0.20189509737922	0.174625217265746	1.33671132415442	0.247614766503001	0.438218027788767	0.415718715224607	0.158692722371968	1337480209
Both Sexes	oar3_OAR9_54766315	9	54766315	A	C	0.20189509737922	0.174625217265746	1.33671132415442	0.247614766503001	0.438218027788767	0.415721093029228	0.158692722371968	1337488994
Both Sexes	oar3_OAR9_54787346	9	54787346	C	A	0.20189509737922	0.174625217265746	1.33671132415442	0.247614766503001	0.438218027788767	0.415723470833849	0.158692722371968	1337510025
Both Sexes	oar3_OAR9_54797103	9	54797103	A	G	0.20189509737922	0.174625217265746	1.33671132415442	0.247614766503001	0.438218027788767	0.415725848638469	0.158692722371968	1337519782
Both Sexes	oar3_OAR26_7205209	26	7205209	G	A	0.155765237308334	0.134726521830052	1.33670288764654	0.24761625858398	0.438219473095213	0.41572822644309	0.409307065217391	2412989492
Both Sexes	oar3_OAR5_53036950	5	53036950	A	G	0.318906190204871	0.275834416571247	1.33668474626547	0.247619467106324	0.438222581023759	0.41573060424771	0.060391363022942	921052301
Both Sexes	oar3_OAR5_53040285	5	53040285	A	G	0.318906190204871	0.275834416571247	1.33668474626547	0.247619467106324	0.438222581023759	0.415732982052331	0.060391363022942	921055636
Both Sexes	oar3_OAR5_53053885	5	53053885	C	A	0.318906190204871	0.275834416571247	1.33668474626547	0.247619467106324	0.438222581023759	0.415735359856951	0.060391363022942	921069236
Both Sexes	oar3_OAR5_53112054	5	53112054	G	A	0.318906190204871	0.275834416571247	1.33668474626547	0.247619467106324	0.438222581023759	0.415737737661572	0.060391363022942	921127405
Both Sexes	oar3_OAR5_53139057	5	53139057	G	A	0.318906190204871	0.275834416571247	1.33668474626547	0.247619467106324	0.438222581023759	0.415740115466192	0.060391363022942	921154408
Both Sexes	oar3_OAR5_53156707	5	53156707	A	C	0.318906190204871	0.275834416571247	1.33668474626547	0.247619467106324	0.438222581023759	0.415742493270813	0.060391363022942	921172058
Both Sexes	oar3_OAR5_53161554	5	53161554	G	A	0.318906190204871	0.275834416571247	1.33668474626547	0.247619467106324	0.438222581023759	0.415744871075434	0.060391363022942	921176905
Both Sexes	oar3_OAR4_9596651	4	9596651	A	G	0.21035192214376	0.181941786575932	1.33668187687351	0.247619974597606	0.438223072602721	0.415747248880054	0.145987862440998	758404423
Both Sexes	OAR23_40630229.1	23	38381385	G	A	-0.740419560255772	0.640421690094223	1.33666846413775	0.247622346840578	0.438225370459188	0.415749626684675	0.00977088948787062	2294603294
Both Sexes	oar3_OAR1_44707723	1	44707723	G	A	-0.151295402625773	0.130864580254362	1.33661776743178	0.247631313562676	0.438234055934844	0.415752004489295	0.451786918408631	44769631
Both Sexes	oar3_OAR20_3111415	20	3111415	G	A	-0.209482864868038	0.181198217058182	1.33656218394546	0.247641145065852	0.438243578927942	0.415754382293916	0.15587044534413	2107378925
Both Sexes	s00425.1	15	14553446	G	A	-0.19118288279827	0.165370382955595	1.33654180580739	0.24764474963249	0.438247070347698	0.415756760098536	0.184636118598383	1765237744
Both Sexes	OAR15_14742464.1	15	14639505	A	G	-0.19118288279827	0.165370382955595	1.33654180580739	0.24764474963249	0.438247070347698	0.415759137903157	0.184636118598383	1765323803
Both Sexes	OAR15_14821598.1	15	14720397	G	A	-0.19118288279827	0.165370382955595	1.33654180580739	0.24764474963249	0.438247070347698	0.415761515707777	0.184636118598383	1765404695
Both Sexes	oar3_OAR1_122816052	1	122816052	A	G	-0.35827134499314	0.309900493927113	1.33653276949448	0.24764634803224	0.438248618567619	0.415763893512398	0.042654028436019	122877960
Both Sexes	oar3_OAR1_156301355	1	156301355	C	A	0.162972338561324	0.140969704881116	1.33652231368476	0.247648197537253	0.438250410004851	0.415766271317018	0.316801619433198	156363263
Both Sexes	oar3_OAR10_73012752	10	73012752	A	G	-0.193580575943202	0.167448263065097	1.33647937611778	0.247655792845569	0.438257766793854	0.415768649121639	0.186865267433988	1450428276
Both Sexes	oar3_OAR9_27219815	9	27219815	A	C	-0.289891888445093	0.250759987200908	1.33645902713517	0.247659392515575	0.438261253391235	0.41577102692626	0.0673854447439353	1309942494
Both Sexes	oar3_OAR3_179920806	3	179920806	G	A	-0.335421959067816	0.290144373499759	1.33645603381647	0.247659922029491	0.438261766270443	0.41577340473088	0.0495616992582603	704498513
Both Sexes	OAR3_2803962.1	3	2974951	A	G	0.15091935780136	0.130547381799685	1.33645261328866	0.2476605271178	0.438262352349354	0.415775782535501	0.47911051212938	527552658
Both Sexes	oar3_OAR2_63620169	2	63620169	G	A	0.21553460890693	0.186440678740623	1.33644989421202	0.247661008121315	0.438262818241313	0.415778160340121	0.138095238095238	339245488
Both Sexes	oar3_OAR1_33639869	1	33639869	G	A	-1.23951856753591	1.07220240214215	1.33644940413362	0.247661094816101	0.438262902212396	0.415780538144742	0.00474254742547425	33701777
Both Sexes	oar3_OAR15_71881789	15	71881789	G	A	0.164347836333924	0.142163574160336	1.33644568946055	0.247661751942336	0.438263538693226	0.415782915949362	0.304259634888438	1822566087
Both Sexes	oar3_OAR15_71892117	15	71892117	G	A	0.164347836333924	0.142163574160336	1.33644568946055	0.247661751942336	0.438263538693226	0.415785293753983	0.304259634888438	1822576415
Both Sexes	oar3_OAR8_6696266	8	6696266	G	A	0.220845348141913	0.19103598433416	1.33642979853875	0.247664563072928	0.438266261497175	0.415787671558603	0.126770060687795	1198846545
Both Sexes	oar3_OAR8_63263049	8	63263049	A	G	-0.150765573297477	0.130418854163447	1.33636042655715	0.2476768355496	0.438278148229146	0.415790049363224	0.430499325236167	1255413328
Both Sexes	oar3_OAR23_36916293	23	36916293	G	A	-0.171446810544077	0.148310807021496	1.33632848035727	0.247682487346562	0.438283622304248	0.415792427167844	0.26417004048583	2293138202
Both Sexes	oar3_OAR5_81902328	5	81902328	A	C	0.151070631132741	0.130684380172251	1.33632693585	0.247682760598759	0.438283886962757	0.415794804972465	0.471127717391304	949917679
Both Sexes	oar3_OAR5_81903203	5	81903203	A	G	0.151070631132741	0.130684380172251	1.33632693585	0.247682760598759	0.438283886962757	0.415797182777086	0.471127717391304	949918554
Both Sexes	oar3_OAR4_96476971	4	96476971	A	C	0.301382982371111	0.260712889940454	1.33632608205492	0.247682911651221	0.438284033264622	0.415799560581706	0.0661914460285132	845284743
Both Sexes	oar3_OAR3_169577786	3	169577786	A	G	0.202431589697802	0.17511470528779	1.3363226703154	0.247683515253451	0.438284617883231	0.415801938386327	0.15599730458221	694155493
Both Sexes	oar3_OAR3_169598652	3	169598652	A	G	0.202431589697802	0.17511470528779	1.3363226703154	0.247683515253451	0.438284617883231	0.415804316190947	0.15599730458221	694176359
Both Sexes	oar3_OAR3_169606405	3	169606405	A	C	0.202431589697802	0.17511470528779	1.3363226703154	0.247683515253451	0.438284617883231	0.415806693995568	0.15599730458221	694184112
Both Sexes	oar3_OAR3_169622420	3	169622420	G	A	0.202431589697802	0.17511470528779	1.3363226703154	0.247683515253451	0.438284617883231	0.415809071800188	0.15599730458221	694200127
Both Sexes	oar3_OAR3_169623100	3	169623100	A	G	0.202431589697802	0.17511470528779	1.3363226703154	0.247683515253451	0.438284617883231	0.415811449604809	0.15599730458221	694200807
Both Sexes	oar3_OAR3_169623283	3	169623283	G	A	0.202431589697802	0.17511470528779	1.3363226703154	0.247683515253451	0.438284617883231	0.415813827409429	0.15599730458221	694200990
Both Sexes	oar3_OAR3_169719747	3	169719747	G	A	0.202431589697802	0.17511470528779	1.3363226703154	0.247683515253451	0.438284617883231	0.41581620521405	0.15599730458221	694297454
Both Sexes	oar3_OAR3_169722127	3	169722127	A	G	0.202431589697802	0.17511470528779	1.3363226703154	0.247683515253451	0.438284617883231	0.415818583018671	0.15599730458221	694299834
Both Sexes	oar3_OAR3_169722431	3	169722431	G	A	0.202431589697802	0.17511470528779	1.3363226703154	0.247683515253451	0.438284617883231	0.415820960823291	0.15599730458221	694300138
Both Sexes	oar3_OAR3_169722503	3	169722503	A	G	0.202431589697802	0.17511470528779	1.3363226703154	0.247683515253451	0.438284617883231	0.415823338627912	0.15599730458221	694300210
Both Sexes	oar3_OAR3_169772034	3	169772034	A	G	0.202431589697802	0.17511470528779	1.3363226703154	0.247683515253451	0.438284617883231	0.415825716432532	0.15599730458221	694349741
Both Sexes	oar3_OAR3_169781156	3	169781156	A	G	0.202431589697802	0.17511470528779	1.3363226703154	0.247683515253451	0.438284617883231	0.415828094237153	0.15599730458221	694358863
Both Sexes	oar3_OAR3_169799976	3	169799976	G	A	0.202431589697802	0.17511470528779	1.3363226703154	0.247683515253451	0.438284617883231	0.415830472041773	0.15599730458221	694377683
Both Sexes	oar3_OAR3_169870266	3	169870266	A	G	0.202431589697802	0.17511470528779	1.3363226703154	0.247683515253451	0.438284617883231	0.415832849846394	0.15599730458221	694447973
Both Sexes	oar3_OAR12_16064911	12	16064911	G	A	-0.15352247861489	0.1328066214839	1.33630160361565	0.247687242397013	0.43828822779393	0.415835227651014	0.418408631153068	1541970985
Both Sexes	oar3_OAR23_4293055	23	4293055	G	A	0.152934694035609	0.132298948810236	1.33628548228148	0.247690094647451	0.438290990316089	0.415837605455635	0.412002697235334	2260514964
Both Sexes	oar3_OAR2_168328349	2	168328349	A	G	-0.174208398524886	0.150702873110114	1.33627275118176	0.247692347112556	0.43829317191276	0.415839983260256	0.247625508819539	443953668
Both Sexes	oar3_OAR5_75874049	5	75874049	G	A	-0.162500949449509	0.140575638353122	1.33626218039614	0.247694217380543	0.438294983331424	0.415842361064876	0.304450438300742	943889400
Both Sexes	oar3_OAR5_75906482	5	75906482	A	G	-0.162500949449509	0.140575638353122	1.33626218039614	0.247694217380543	0.438294983331424	0.415844738869497	0.304450438300742	943921833
Both Sexes	oar3_OAR5_75913538	5	75913538	A	G	-0.162500949449509	0.140575638353122	1.33626218039614	0.247694217380543	0.438294983331424	0.415847116674117	0.304450438300742	943928889
Both Sexes	oar3_OAR5_75914465	5	75914465	G	A	-0.162500949449509	0.140575638353122	1.33626218039614	0.247694217380543	0.438294983331424	0.415849494478738	0.304450438300742	943929816
Both Sexes	oar3_OAR5_75923935	5	75923935	A	G	-0.162500949449509	0.140575638353122	1.33626218039614	0.247694217380543	0.438294983331424	0.415851872283358	0.304450438300742	943939286
Both Sexes	oar3_OAR5_75925249	5	75925249	A	G	-0.162500949449509	0.140575638353122	1.33626218039614	0.247694217380543	0.438294983331424	0.415854250087979	0.304450438300742	943940600
Both Sexes	oar3_OAR5_75926939	5	75926939	A	G	-0.162500949449509	0.140575638353122	1.33626218039614	0.247694217380543	0.438294983331424	0.415856627892599	0.304450438300742	943942290
Both Sexes	oar3_OAR5_75929370	5	75929370	G	A	-0.162500949449509	0.140575638353122	1.33626218039614	0.247694217380543	0.438294983331424	0.41585900569722	0.304450438300742	943944721
Both Sexes	oar3_OAR5_75946173	5	75946173	A	G	-0.162500949449509	0.140575638353122	1.33626218039614	0.247694217380543	0.438294983331424	0.41586138350184	0.304450438300742	943961524
Both Sexes	oar3_OAR5_75958426	5	75958426	G	A	-0.162500949449509	0.140575638353122	1.33626218039614	0.247694217380543	0.438294983331424	0.415863761306461	0.304450438300742	943973777
Both Sexes	oar3_OAR3_133091475	3	133091475	G	A	0.199800302977011	0.172844365485223	1.3362318880915	0.24769957703323	0.438300174309606	0.415866139111082	0.173809523809524	657669182
Both Sexes	oar3_OAR3_133103472	3	133103472	A	G	0.199800302977011	0.172844365485223	1.3362318880915	0.24769957703323	0.438300174309606	0.415868516915702	0.173809523809524	657681179
Both Sexes	oar3_OAR3_133107344	3	133107344	G	A	0.199800302977011	0.172844365485223	1.3362318880915	0.24769957703323	0.438300174309606	0.415870894720323	0.173809523809524	657685051
Both Sexes	oar3_OAR3_133125806	3	133125806	C	A	0.199800302977011	0.172844365485223	1.3362318880915	0.24769957703323	0.438300174309606	0.415873272524943	0.173809523809524	657703513
Both Sexes	oar3_OAR3_133126873	3	133126873	A	G	0.199800302977011	0.172844365485223	1.3362318880915	0.24769957703323	0.438300174309606	0.415875650329564	0.173809523809524	657704580
Both Sexes	oar3_OAR18_10288529	18	10288529	A	G	0.284450010539292	0.24607552060344	1.33621112485023	0.247703250779636	0.438303732413942	0.415878028134184	0.0771312584573748	1985726731
Both Sexes	oar3_OAR20_14827894	20	14827894	G	A	-0.157428033933988	0.136191656044192	1.3361743849446	0.24770975152232	0.438310028476638	0.415880405938805	0.336032388663968	2119095404
Both Sexes	oar3_OAR16_38461676	16	38461676	G	A	0.457388635501407	0.395693092821862	1.3361456458644	0.247714836748026	0.438314953546424	0.415882783743425	0.024645509790682	1870033138
Both Sexes	oar3_OAR16_38463002	16	38463002	A	C	0.457388635501407	0.395693092821862	1.3361456458644	0.247714836748026	0.438314953546424	0.415885161548046	0.024645509790682	1870034464
Both Sexes	oar3_OAR16_38470659	16	38470659	G	A	0.457388635501407	0.395693092821862	1.3361456458644	0.247714836748026	0.438314953546424	0.415887539352666	0.024645509790682	1870042121
Both Sexes	oar3_OAR14_4566843	14	4566843	G	A	-0.149568938763645	0.129394409385515	1.336139487918	0.24771592638015	0.438316008856216	0.415889917157287	0.490841248303935	1692594398
Both Sexes	oar3_OAR10_41790087	10	41790087	A	G	0.151147342021678	0.130760864885381	1.33611998445694	0.247719377504061	0.438319351261341	0.415892294961908	0.442268737339635	1419205611
Both Sexes	s35731.1	8	6580825	A	G	0.19042339005802	0.164740949422575	1.33609536052152	0.247723734776405	0.438323571243398	0.415894672766528	0.183288409703504	1198731104
Both Sexes	oar3_OAR17_47046811	17	47046811	A	G	0.156670454671944	0.135541165626477	1.33607788412784	0.24772682732871	0.438326566337255	0.415897050571149	0.338851351351351	1950316849
Both Sexes	oar3_OAR2_33742786	2	33742786	G	A	-0.15736600718465	0.136143267338245	1.33607092480791	0.247728058835115	0.438327759030055	0.415899428375769	0.356469002695418	309368105
Both Sexes	oar3_OAR2_33757429	2	33757429	G	A	-0.15736600718465	0.136143267338245	1.33607092480791	0.247728058835115	0.438327759030055	0.41590180618039	0.356469002695418	309382748
Both Sexes	oar3_OAR3_221062282	3	221062282	G	A	-0.344896885912318	0.298389875067018	1.33601206780375	0.247738474344635	0.438337846180757	0.41590418398501	0.0491858887381275	745639989
Both Sexes	oar3_OAR3_212678668	3	212678668	G	A	0.156420581276876	0.135329475995661	1.33598933263274	0.24774249777123	0.438341742721262	0.415906561789631	0.349018280297901	737256375
Both Sexes	oar3_OAR3_212690163	3	212690163	G	A	0.156420581276876	0.135329475995661	1.33598933263274	0.24774249777123	0.438341742721262	0.415908939594251	0.349018280297901	737267870
Both Sexes	oar3_OAR3_212691193	3	212691193	G	A	0.156420581276876	0.135329475995661	1.33598933263274	0.24774249777123	0.438341742721262	0.415911317398872	0.349018280297901	737268900
Both Sexes	oar3_OAR11_7662756	11	7662756	G	A	-0.658345470363891	0.56958111337449	1.33596949970055	0.247746007656052	0.438345141895558	0.415913695203493	0.011455525606469	1471339339
Both Sexes	oar3_OAR25_28919158	25	28919158	A	C	0.155817894515011	0.134809414485963	1.33596234810841	0.247747273306564	0.438346367619744	0.415916073008113	0.38697705802969	2389379135
Both Sexes	oar3_OAR13_25318728	13	25318728	A	G	-0.219251087055303	0.189691284889956	1.33594553880183	0.247750248158865	0.438349248617583	0.415918450812734	0.140445644834571	1630282426
Both Sexes	oar3_OAR13_25318836	13	25318836	A	T	-0.219251087055303	0.189691284889956	1.33594553880183	0.247750248158865	0.438349248617583	0.415920828617354	0.140445644834571	1630282534
Both Sexes	oar3_OAR3_124242722	3	124242722	C	A	-0.171757423566475	0.148603794715521	1.33589164759135	0.247759785931616	0.438358485390563	0.415923206421975	0.255074424898512	648820429
Both Sexes	oar3_OAR1_93230743	1	93230743	A	G	-0.286250439187788	0.247663942925336	1.3358778770418	0.247762223142729	0.438360845664469	0.415925584226595	0.0651432469304229	93292651
Both Sexes	oar3_OAR1_93234038	1	93234038	A	G	-0.286250439187788	0.247663942925336	1.3358778770418	0.247762223142729	0.438360845664469	0.415927962031216	0.0651432469304229	93295946
Both Sexes	oar3_OAR1_93239386	1	93239386	G	A	-0.286250439187788	0.247663942925336	1.3358778770418	0.247762223142729	0.438360845664469	0.415930339835836	0.0651432469304229	93301294
Both Sexes	oar3_OAR1_77646000	1	77646000	G	A	1.03774140762323	0.897856240048202	1.3358714911959	0.247763353365721	0.43836194020586	0.415932717640457	0.00709459459459459	77707908
Both Sexes	oar3_OAR1_77646810	1	77646810	A	G	1.03774140762323	0.897856240048202	1.3358714911959	0.247763353365721	0.43836194020586	0.415935095445078	0.00709459459459459	77708718
Both Sexes	oar3_OAR1_77649135	1	77649135	A	G	1.03774140762323	0.897856240048202	1.3358714911959	0.247763353365721	0.43836194020586	0.415937473249698	0.00709459459459459	77711043
Both Sexes	oar3_OAR1_77659248	1	77659248	G	A	1.03774140762323	0.897856240048202	1.3358714911959	0.247763353365721	0.43836194020586	0.415939851054319	0.00709459459459459	77721156
Both Sexes	oar3_OAR9_51579087	9	51579087	A	G	0.628772690064027	0.544016732021499	1.3358657841853	0.247764363447832	0.438362918397636	0.415942228858939	0.0131401617250674	1334301766
Both Sexes	oar3_OAR9_51582708	9	51582708	G	A	0.628772690064027	0.544016732021499	1.3358657841853	0.247764363447832	0.438362918397636	0.41594460666356	0.0131401617250674	1334305387
Both Sexes	oar3_OAR9_51887286	9	51887286	C	A	0.628772690064027	0.544016732021499	1.3358657841853	0.247764363447832	0.438362918397636	0.41594698446818	0.0131401617250674	1334609965
Both Sexes	oar3_OAR9_51888398	9	51888398	G	A	0.628772690064027	0.544016732021499	1.3358657841853	0.247764363447832	0.438362918397636	0.415949362272801	0.0131401617250674	1334611077
Both Sexes	oar3_OAR9_52367475	9	52367475	C	A	0.628772690064027	0.544016732021499	1.3358657841853	0.247764363447832	0.438362918397636	0.415951740077421	0.0131401617250674	1335090154
Both Sexes	oar3_OAR8_89421988	8	89421988	G	A	0.20371661270468	0.176258217710401	1.33583907833274	0.247769090175711	0.438367495872746	0.415954117882042	0.161725067385445	1281572267
Both Sexes	oar3_OAR8_89503515	8	89503515	G	A	0.20371661270468	0.176258217710401	1.33583907833274	0.247769090175711	0.438367495872746	0.415956495686662	0.161725067385445	1281653794
Both Sexes	oar3_OAR8_89533869	8	89533869	G	A	0.20371661270468	0.176258217710401	1.33583907833274	0.247769090175711	0.438367495872746	0.415958873491283	0.161725067385445	1281684148
Both Sexes	oar3_OAR8_89534992	8	89534992	G	A	0.20371661270468	0.176258217710401	1.33583907833274	0.247769090175711	0.438367495872746	0.415961251295904	0.161725067385445	1281685271
Both Sexes	oar3_OAR8_89549115	8	89549115	A	G	0.20371661270468	0.176258217710401	1.33583907833274	0.247769090175711	0.438367495872746	0.415963629100524	0.161725067385445	1281699394
Both Sexes	oar3_OAR8_89577521	8	89577521	G	A	0.20371661270468	0.176258217710401	1.33583907833274	0.247769090175711	0.438367495872746	0.415966006905145	0.161725067385445	1281727800
Both Sexes	oar3_OAR8_89578838	8	89578838	G	A	0.20371661270468	0.176258217710401	1.33583907833274	0.247769090175711	0.438367495872746	0.415968384709765	0.161725067385445	1281729117
Both Sexes	oar3_OAR2_83753185	2	83753185	A	G	-0.186001627820656	0.160934904068849	1.33577404051231	0.247780601824996	0.438378643885533	0.415970762514386	0.199315068493151	359378504
Both Sexes	oar3_OAR2_128222845	2	128222845	A	G	0.149292271574014	0.129175155464584	1.3357238066766	0.247789493627273	0.438387254671935	0.415973140319006	0.474385245901639	403848164
Both Sexes	oar3_OAR2_128227076	2	128227076	G	A	0.149292271574014	0.129175155464584	1.3357238066766	0.247789493627273	0.438387254671935	0.415975518123627	0.474385245901639	403852395
Both Sexes	oar3_OAR2_128227127	2	128227127	A	G	0.149292271574014	0.129175155464584	1.3357238066766	0.247789493627273	0.438387254671935	0.415977895928247	0.474385245901639	403852446
Both Sexes	oar3_OAR2_128244141	2	128244141	A	G	0.149292271574014	0.129175155464584	1.3357238066766	0.247789493627273	0.438387254671935	0.415980273732868	0.474385245901639	403869460
Both Sexes	oar3_OAR2_128246463	2	128246463	A	C	0.149292271574014	0.129175155464584	1.3357238066766	0.247789493627273	0.438387254671935	0.415982651537488	0.474385245901639	403871782
Both Sexes	oar3_OAR16_65453546	16	65453546	G	A	-0.233386023652686	0.201938207134698	1.3357115984886	0.247791654635994	0.438389347366312	0.415985029342109	0.114942528735632	1897025008
Both Sexes	oar3_OAR16_65477430	16	65477430	G	A	-0.233386023652686	0.201938207134698	1.3357115984886	0.247791654635994	0.438389347366312	0.41598740714673	0.114942528735632	1897048892
Both Sexes	oar3_OAR16_65483411	16	65483411	G	A	-0.233386023652686	0.201938207134698	1.3357115984886	0.247791654635994	0.438389347366312	0.41598978495135	0.114942528735632	1897054873
Both Sexes	oar3_OAR16_65486248	16	65486248	A	G	-0.233386023652686	0.201938207134698	1.3357115984886	0.247791654635994	0.438389347366312	0.415992162755971	0.114942528735632	1897057710
Both Sexes	oar3_OAR1_66499431	1	66499431	G	A	-0.155985762382258	0.134968658577048	1.3356850242335	0.247796358705976	0.438393902705755	0.415994540560591	0.347885402455662	66561339
Both Sexes	oar3_OAR20_35973441	20	35973441	G	A	-0.155526076808986	0.13457282536576	1.3356469992394	0.247803089930772	0.438400421048669	0.415996918365212	0.361413043478261	2140240951
Both Sexes	oar3_OAR3_11996541	3	11996541	G	A	0.160052728838216	0.138490810226787	1.33562412212819	0.247807139769094	0.438404342773837	0.415999296169832	0.335472972972973	536574248
Both Sexes	oar3_OAR3_12007502	3	12007502	G	A	0.160052728838216	0.138490810226787	1.33562412212819	0.247807139769094	0.438404342773837	0.416001673974453	0.335472972972973	536585209
Both Sexes	oar3_OAR3_12025506	3	12025506	G	A	0.160052728838216	0.138490810226787	1.33562412212819	0.247807139769094	0.438404342773837	0.416004051779073	0.335472972972973	536603213
Both Sexes	oar3_OAR3_12049963	3	12049963	G	A	0.160052728838216	0.138490810226787	1.33562412212819	0.247807139769094	0.438404342773837	0.416006429583694	0.335472972972973	536627670
Both Sexes	oar3_OAR5_92621531	5	92621531	C	A	0.226733636211637	0.196189278707096	1.33561523733623	0.247808712628107	0.438405865870151	0.416008807388315	0.136302294197031	960636882
Both Sexes	oar3_OAR7_99671481	7	99671481	C	A	0.159230763153823	0.137780300062165	1.33561011878886	0.247809618761048	0.43840674333283	0.416011185192935	0.344815825375171	1191744894
Both Sexes	oar3_OAR4_6118821	4	6118821	A	G	-0.175382232442049	0.15175782686857	1.3355771798678	0.247815450012734	0.438412390052748	0.416013562997556	0.219066937119675	754926593
Both Sexes	oar3_OAR19_32608708	19	32608708	G	A	-0.1546237219041	0.133795987265119	1.33556819615593	0.24781704044871	0.438413930150001	0.416015940802176	0.363943281566509	2076555458
Both Sexes	oar3_OAR10_46733051	10	46733051	G	A	0.203059699027715	0.175707853311725	1.33556531137177	0.247817551160585	0.438414424696579	0.416018318606797	0.168021680216802	1424148575
Both Sexes	oar3_OAR2_62667512	2	62667512	A	G	0.153179364140881	0.132546868766439	1.3355543912457	0.24781948443233	0.438416296771927	0.416020696411417	0.394486044928523	338292831
Both Sexes	oar3_OAR4_65141166	4	65141166	A	G	0.186237482765148	0.161152295791679	1.33555319969918	0.247819695381855	0.438416501043648	0.416023074216038	0.200404858299595	813948938
Both Sexes	oar3_OAR5_75267309	5	75267309	C	A	0.16276915569452	0.140849735625909	1.33546388901774	0.24783550743036	0.438431812356347	0.416025452020658	0.3	943282660
Both Sexes	oar3_OAR17_42962779	17	42962779	G	A	-0.1588814137816	0.13748590262378	1.33545682777396	0.247836757644015	0.438433022962193	0.416027829825279	0.373563218390805	1946232817
Both Sexes	oar3_OAR17_42963478	17	42963478	C	A	-0.1588814137816	0.13748590262378	1.33545682777396	0.247836757644015	0.438433022962193	0.4160302076299	0.373563218390805	1946233516
Both Sexes	oar3_OAR1_100460344	1	100460344	A	G	-0.329509007002707	0.285136316551862	1.33545577575976	0.247836943906836	0.438433203323852	0.41603258543452	0.0559701492537313	100522252
Both Sexes	oar3_OAR13_44159390	13	44159390	C	A	-0.178326201215862	0.154312750526756	1.33544710684817	0.2478384787747	0.438434689562177	0.416034963239141	0.219512195121951	1649123088
Both Sexes	oar3_OAR9_22059179	9	22059179	A	G	0.16778711837737	0.145193025701339	1.33544411773227	0.247839008013148	0.438435202031831	0.416037341043761	0.280272108843537	1304781858
Both Sexes	oar3_OAR18_29617324	18	29617324	A	G	0.153030082594263	0.132426059351836	1.33538567677152	0.247849355565779	0.438445221640022	0.416039718848382	0.39136302294197	2005055526
Both Sexes	OAR15_15249307.1	15	15145170	G	A	0.157583518209579	0.136366555753537	1.33538299492066	0.247849830426804	0.438445681447434	0.416042096653002	0.351415094339623	1765829468
Both Sexes	oar3_OAR2_95925574	2	95925574	G	A	-0.395037329064549	0.341852716295817	1.33535950588369	0.247853989552864	0.438449708710154	0.416044474457623	0.0361975642760487	371550893
Both Sexes	oar3_OAR2_95934487	2	95934487	G	A	-0.395037329064549	0.341852716295817	1.33535950588369	0.247853989552864	0.438449708710154	0.416046852262243	0.0361975642760487	371559806
Both Sexes	oar3_OAR2_95954223	2	95954223	G	A	-0.395037329064549	0.341852716295817	1.33535950588369	0.247853989552864	0.438449708710154	0.416049230066864	0.0361975642760487	371579542
Both Sexes	oar3_OAR2_95955923	2	95955923	G	A	-0.395037329064549	0.341852716295817	1.33535950588369	0.247853989552864	0.438449708710154	0.416051607871484	0.0361975642760487	371581242
Both Sexes	oar3_OAR2_95957061	2	95957061	A	C	-0.395037329064549	0.341852716295817	1.33535950588369	0.247853989552864	0.438449708710154	0.416053985676105	0.0361975642760487	371582380
Both Sexes	oar3_OAR2_95962104	2	95962104	A	C	-0.395037329064549	0.341852716295817	1.33535950588369	0.247853989552864	0.438449708710154	0.416056363480726	0.0361975642760487	371587423
Both Sexes	oar3_OAR9_11151975	9	11151975	A	G	0.200149423701071	0.173203498633999	1.33535078871609	0.247855533094623	0.438451203307948	0.416058741285346	0.151382333108564	1293874654
Both Sexes	oar3_OAR9_11152954	9	11152954	C	A	0.200149423701071	0.173203498633999	1.33535078871609	0.247855533094623	0.438451203307948	0.416061119089967	0.151382333108564	1293875633
Both Sexes	oar3_OAR9_11161513	9	11161513	G	A	0.200149423701071	0.173203498633999	1.33535078871609	0.247855533094623	0.438451203307948	0.416063496894587	0.151382333108564	1293884192
Both Sexes	oar3_OAR20_39611069	20	39611069	A	C	0.281305315407909	0.243433612373255	1.3353490120354	0.247855847691467	0.438451507928842	0.416065874699208	0.071813890761969	2143878579
Both Sexes	oar3_OAR4_65179937	4	65179937	C	A	0.186114268200549	0.16105821396516	1.3353452950425	0.247856505860971	0.438452145227132	0.416068252503828	0.200606877950101	813987709
Both Sexes	oar3_OAR4_65211323	4	65211323	G	A	0.186114268200549	0.16105821396516	1.3353452950425	0.247856505860971	0.438452145227132	0.416070630308449	0.200606877950101	814019095
Both Sexes	oar3_OAR4_65221510	4	65221510	G	A	0.186114268200549	0.16105821396516	1.3353452950425	0.247856505860971	0.438452145227132	0.416073008113069	0.200606877950101	814029282
Both Sexes	oar3_OAR4_65232358	4	65232358	C	A	0.186114268200549	0.16105821396516	1.3353452950425	0.247856505860971	0.438452145227132	0.41607538591769	0.200606877950101	814040130
Both Sexes	oar3_OAR6_8099771	6	8099771	A	G	-0.270477543182741	0.234066789842597	1.33531223412846	0.247862360065118	0.438457813759922	0.41607776372231	0.0805256064690027	983170987
Both Sexes	oar3_OAR6_8101407	6	8101407	G	A	-0.270477543182741	0.234066789842597	1.33531223412846	0.247862360065118	0.438457813759922	0.416080141526931	0.0805256064690027	983172623
Both Sexes	oar3_OAR6_8101475	6	8101475	G	A	-0.270477543182741	0.234066789842597	1.33531223412846	0.247862360065118	0.438457813759922	0.416082519331552	0.0805256064690027	983172691
Both Sexes	oar3_OAR6_8104588	6	8104588	A	G	-0.270477543182741	0.234066789842597	1.33531223412846	0.247862360065118	0.438457813759922	0.416084897136172	0.0805256064690027	983175804
Both Sexes	OAR6_10358976.1	6	8114030	C	A	-0.270477543182741	0.234066789842597	1.33531223412846	0.247862360065118	0.438457813759922	0.416087274940793	0.0805256064690027	983185246
Both Sexes	OARX_86777929.1	27	125871195	A	G	-0.196418265333583	0.169978251972664	1.33529439209449	0.247865519482725	0.438460872952325	0.416089652745413	0.13191632928475	2575616539
Both Sexes	oar3_OAR13_21651395	13	21651395	G	A	-0.148138967841278	0.128198741572018	1.33527618899558	0.247868742887506	0.438463994086576	0.416092030550034	0.40819783197832	1626615093
Both Sexes	oar3_OAR1_6718580	1	6718580	G	A	-0.320093496539718	0.277010205670025	1.33524869306727	0.247873611963815	0.438468708649687	0.416094408354654	0.0634920634920635	6780488
Both Sexes	oar3_OAR1_6752740	1	6752740	A	C	-0.320093496539718	0.277010205670025	1.33524869306727	0.247873611963815	0.438468708649687	0.416096786159275	0.0634920634920635	6814648
Both Sexes	oar3_OAR2_180547735	2	180547735	A	G	-0.231094168546611	0.199990130569518	1.33524464619684	0.247874328607839	0.438469402549022	0.416099163963895	0.119579945799458	456173054
Both Sexes	oar3_OAR2_180553289	2	180553289	A	G	-0.231094168546611	0.199990130569518	1.33524464619684	0.247874328607839	0.438469402549022	0.416101541768516	0.119579945799458	456178608
Both Sexes	oar3_OAR2_26120236	2	26120236	A	G	0.149707852434747	0.12955874603535	1.33522879316459	0.247877135982048	0.438472120815968	0.416103919573137	0.492176870748299	301745555
Both Sexes	oar3_OAR9_94019050	9	94019050	G	A	-0.18831399886872	0.162969444724411	1.33522003374547	0.247878687182573	0.438473622775637	0.416106297377757	0.189445196211096	1376741729
Both Sexes	oar3_OAR23_48136274	23	48136274	G	A	0.57852350023027	0.500662206952685	1.33521865489831	0.247878931362911	0.438473859204455	0.416108675182378	0.016857720836143	2304358183
Both Sexes	oar3_OAR23_48136813	23	48136813	A	G	0.57852350023027	0.500662206952685	1.33521865489831	0.247878931362911	0.438473859204455	0.416111052986998	0.016857720836143	2304358722
Both Sexes	oar3_OAR20_6054597	20	6054597	G	A	-0.152129253037924	0.131656107054823	1.33519115652487	0.247883801117219	0.438478574349386	0.416113430791619	0.365968939905469	2110322107
Both Sexes	oar3_OAR7_24299731	7	24299731	A	G	-0.178246939551255	0.154260895169504	1.33515740663936	0.247889778127173	0.438484361547031	0.416115808596239	0.205327039784221	1116373144
Both Sexes	oar3_OAR7_44970578	7	44970578	A	C	-0.337132007559574	0.291766331168395	1.33514866151179	0.247891326893486	0.438485861120299	0.41611818640086	0.0509790681971641	1137043991
Both Sexes	oar3_OAR7_44982862	7	44982862	A	G	-0.337132007559574	0.291766331168395	1.33514866151179	0.247891326893486	0.438485861120299	0.41612056420548	0.0509790681971641	1137056275
Both Sexes	s66411.1	20	8173006	G	A	0.149557919682242	0.129433670484979	1.33513228263838	0.247894227631737	0.438488669713476	0.416122942010101	0.422454484153742	2112440516
Both Sexes	oar3_OAR21_43561665	21	43561665	C	A	-0.151612432549883	0.131211780971905	1.33513128061414	0.247894405094012	0.43848884153806	0.416125319814722	0.47165991902834	2198945605
Both Sexes	oar3_OAR21_43562513	21	43562513	A	G	-0.151612432549883	0.131211780971905	1.33513128061414	0.247894405094012	0.43848884153806	0.416127697619342	0.47165991902834	2198946453
Both Sexes	oar3_OAR2_216894873	2	216894873	G	A	0.164296549018753	0.142189770398162	1.33511961627737	0.247896470903517	0.438490841716631	0.416130075423963	0.301893171061528	492520192
Both Sexes	oar3_OAR2_216917222	2	216917222	G	A	0.164296549018753	0.142189770398162	1.33511961627737	0.247896470903517	0.438490841716631	0.416132453228583	0.301893171061528	492542541
Both Sexes	oar3_OAR15_62442132	15	62442132	A	G	-0.153430332927025	0.132786414425922	1.33510421449926	0.247899198663937	0.438493482806046	0.416134831033204	0.374915711395819	1813126430
Both Sexes	oar3_OAR11_34357706	11	34357706	A	G	0.185243517183811	0.160320758151623	1.33507763465284	0.247903906223249	0.438498040762514	0.416137208837824	0.205525606469003	1498034289
Both Sexes	oar3_OAR16_68132292	16	68132292	G	A	0.20848316520358	0.180434545894587	1.33506558812874	0.247906039820396	0.4385001065445	0.416139586642445	0.154471544715447	1899703754
Both Sexes	oar3_OAR1_275297168	1	275297168	G	A	0.358526672141732	0.310292812171582	1.33505608069913	0.247907723726535	0.438501736923812	0.416141964447065	0.0478980013783597	275359076
Both Sexes	oar3_OAR1_275307455	1	275307455	C	A	0.358526672141732	0.310292812171582	1.33505608069913	0.247907723726535	0.438501736923812	0.416144342251686	0.0478980013783597	275369363
Both Sexes	oar3_OAR1_275307838	1	275307838	G	A	0.358526672141732	0.310292812171582	1.33505608069913	0.247907723726535	0.438501736923812	0.416146720056306	0.0478980013783597	275369746
Both Sexes	oar3_OAR1_275311796	1	275311796	C	A	0.358526672141732	0.310292812171582	1.33505608069913	0.247907723726535	0.438501736923812	0.416149097860927	0.0478980013783597	275373704
Both Sexes	OAR2_16181442_X.1	2	16692470	G	A	0.233844436859539	0.202386282983461	1.33503280218828	0.247911846753566	0.438505728872944	0.416151475665548	0.113544474393531	292317789
Both Sexes	oar3_OAR10_27102233	10	27102233	G	A	0.221198246715685	0.191442521859312	1.3350162359194	0.247914780977531	0.438508569797463	0.416153853470168	0.130494505494506	1404517757
Both Sexes	oar3_OAR17_70643399	17	70643399	G	A	0.185240851214051	0.160322905490734	1.33500344448696	0.247917046630085	0.438510763400259	0.416156231274789	0.205525606469003	1973913437
Both Sexes	oar3_OAR17_70653762	17	70653762	C	A	0.185240851214051	0.160322905490734	1.33500344448696	0.247917046630085	0.438510763400259	0.416158609079409	0.205525606469003	1973923800
Both Sexes	oar3_OAR13_9360502	13	9360502	A	G	0.196699532122144	0.170240398931757	1.33500040405016	0.247917585164072	0.438511284807251	0.41616098688403	0.174662162162162	1614324200
Both Sexes	s72261.1	11	29248974	G	A	0.150702979010102	0.130431538900044	1.33499130744179	0.247919196399261	0.43851284479773	0.41616336468865	0.402964959568733	1492925557
Both Sexes	s64380.1	3	142425770	A	C	0.85906313233555	0.743514872653328	1.33496795835706	0.24792333216054	0.438516849004846	0.416165742493271	0.00808625336927224	667003477
Both Sexes	OAR3_152405748_X.1	3	142576678	C	A	0.85906313233555	0.743514872653328	1.33496795835706	0.24792333216054	0.438516849004846	0.416168120297891	0.00808625336927224	667154385
Both Sexes	OAR3_152459297.1	3	142630443	G	A	0.85906313233555	0.743514872653328	1.33496795835706	0.24792333216054	0.438516849004846	0.416170498102512	0.00808625336927224	667208150
Both Sexes	oar3_OAR3_142812162	3	142812162	A	G	0.85906313233555	0.743514872653328	1.33496795835706	0.24792333216054	0.438516849004846	0.416172875907132	0.00808625336927224	667389869
Both Sexes	oar3_OAR3_142814367	3	142814367	A	G	0.85906313233555	0.743514872653328	1.33496795835706	0.24792333216054	0.438516849004846	0.416175253711753	0.00808625336927224	667392074
Both Sexes	OAR3_152889025.1	3	143046737	A	G	0.85906313233555	0.743514872653328	1.33496795835706	0.24792333216054	0.438516849004846	0.416177631516374	0.00808625336927224	667624444
Both Sexes	oar3_OAR3_143046776	3	143046776	G	A	0.85906313233555	0.743514872653328	1.33496795835706	0.24792333216054	0.438516849004846	0.416180009320994	0.00808625336927224	667624483
Both Sexes	oar3_OAR3_143111431	3	143111431	A	G	0.85906313233555	0.743514872653328	1.33496795835706	0.24792333216054	0.438516849004846	0.416182387125615	0.00808625336927224	667689138
Both Sexes	oar3_OAR3_143515303	3	143515303	A	G	0.85906313233555	0.743514872653328	1.33496795835706	0.24792333216054	0.438516849004846	0.416184764930235	0.00808625336927224	668093010
Both Sexes	oar3_OAR3_143516277	3	143516277	A	G	0.85906313233555	0.743514872653328	1.33496795835706	0.24792333216054	0.438516849004846	0.416187142734856	0.00808625336927224	668093984
Both Sexes	oar3_OAR3_143516341	3	143516341	G	A	0.85906313233555	0.743514872653328	1.33496795835706	0.24792333216054	0.438516849004846	0.416189520539476	0.00808625336927224	668094048
Both Sexes	oar3_OAR3_143532279	3	143532279	A	G	0.85906313233555	0.743514872653328	1.33496795835706	0.24792333216054	0.438516849004846	0.416191898344097	0.00808625336927224	668109986
Both Sexes	oar3_OAR1_157163104	1	157163104	G	A	-0.231012571751631	0.199940531519665	1.33496397244248	0.247924038183428	0.438517532567326	0.416194276148717	0.116554054054054	157225012
Both Sexes	oar3_OAR4_110965905	4	110965905	G	A	-0.150580283728078	0.130327785821888	1.33494135832636	0.247928043856144	0.438521410795075	0.416196653953338	0.463994565217391	859773677
Both Sexes	OAR2_22769312.1	2	22426012	G	A	-0.167482903996127	0.144959859301803	1.33488990105907	0.247937158855234	0.438530235700299	0.416199031757959	0.269204851752022	298051331
Both Sexes	oar3_OAR14_3250580	14	3250580	G	A	0.155579286332668	0.134657362396815	1.33488343264388	0.247938304681569	0.438531345050735	0.416201409562579	0.365423728813559	1691278135
Both Sexes	oar3_OAR2_139319654	2	139319654	G	A	0.27914927502445	0.241612782180792	1.334852244252	0.247943829538617	0.438536694003386	0.4162037873672	0.0756245779878461	414944973
Both Sexes	oar3_OAR2_139444062	2	139444062	G	A	0.27914927502445	0.241612782180792	1.334852244252	0.247943829538617	0.438536694003386	0.41620616517182	0.0756245779878461	415069381
Both Sexes	oar3_OAR2_139450276	2	139450276	G	A	0.27914927502445	0.241612782180792	1.334852244252	0.247943829538617	0.438536694003386	0.416208542976441	0.0756245779878461	415075595
Both Sexes	oar3_OAR5_70425911	5	70425911	A	G	-0.172292464484237	0.149128508803909	1.33478468820207	0.247955797248806	0.438548280519518	0.416210920781061	0.264824797843666	938441262
Both Sexes	oar3_OAR5_70426112	5	70426112	G	A	-0.172292464484237	0.149128508803909	1.33478468820207	0.247955797248806	0.438548280519518	0.416213298585682	0.264824797843666	938441463
Both Sexes	oar3_OAR5_70428952	5	70428952	A	G	-0.172292464484237	0.149128508803909	1.33478468820207	0.247955797248806	0.438548280519518	0.416215676390302	0.264824797843666	938444303
Both Sexes	oar3_OAR5_70430331	5	70430331	G	A	-0.172292464484237	0.149128508803909	1.33478468820207	0.247955797248806	0.438548280519518	0.416218054194923	0.264824797843666	938445682
Both Sexes	oar3_OAR5_70448471	5	70448471	A	G	-0.172292464484237	0.149128508803909	1.33478468820207	0.247955797248806	0.438548280519518	0.416220431999544	0.264824797843666	938463822
Both Sexes	oar3_OAR2_153185023	2	153185023	A	C	0.239293331219445	0.20712271995354	1.33476776522343	0.247958795304287	0.438551183047557	0.416222809804164	0.112542372881356	428810342
Both Sexes	oar3_OAR1_90479092	1	90479092	G	A	-0.35917283847197	0.310885864688282	1.33476564975501	0.247959170081367	0.438551545882114	0.416225187608785	0.0445344129554656	90541000
Both Sexes	oar3_OAR1_90536713	1	90536713	A	G	-0.35917283847197	0.310885864688282	1.33476564975501	0.247959170081367	0.438551545882114	0.416227565413405	0.0445344129554656	90598621
Both Sexes	oar3_OAR1_90545322	1	90545322	G	A	-0.35917283847197	0.310885864688282	1.33476564975501	0.247959170081367	0.438551545882114	0.416229943218026	0.0445344129554656	90607230
Both Sexes	s44678.1	9	23498638	G	A	-0.148605080337833	0.128627040656176	1.33475869277185	0.247960402587673	0.438552739112291	0.416232321022646	0.473701955495617	1306221317
Both Sexes	oar3_OAR13_3073185	13	3073185	A	C	-0.166292711261289	0.143937180183045	1.33475159241257	0.247961660502375	0.438553956938822	0.416234698827267	0.289491525423729	1608036883
Both Sexes	oar3_OAR4_102243466	4	102243466	G	A	-0.252716810974453	0.218744385690408	1.33473311261629	0.247964934458879	0.438557126547263	0.416237076631887	0.0956081081081081	851051238
Both Sexes	oar3_OAR13_25378747	13	25378747	A	G	0.186983763403353	0.161847819188987	1.33473205082151	0.247965122572403	0.438557308664714	0.416239454436508	0.202493261455526	1630342445
Both Sexes	s65620.1	26	3572547	C	A	0.148038241730364	0.128138656812038	1.33471180612322	0.247968709270255	0.438560781027242	0.416241832241128	0.40599730458221	2409356830
Both Sexes	oar3_OAR5_32821575	5	32821575	A	C	-0.192996578644395	0.167055003410184	1.33468950353589	0.2479726606322	0.438564606406851	0.416244210045749	0.187921727395412	900836926
Both Sexes	oar3_OAR5_32834268	5	32834268	A	G	-0.192996578644395	0.167055003410184	1.33468950353589	0.2479726606322	0.438564606406851	0.41624658785037	0.187921727395412	900849619
Both Sexes	s47370.1	20	40065866	G	A	0.153143116122157	0.132563243215776	1.33459261724339	0.247989826925892	0.438581225110406	0.41624896565499	0.321765498652291	2144333376
Both Sexes	oar3_OAR5_83884542	5	83884542	A	G	-0.156814028390997	0.13574091311577	1.33459130310786	0.24799005977416	0.438581450527966	0.416251343459611	0.327118644067797	951899893
Both Sexes	oar3_OAR16_38166696	16	38166696	G	A	0.259753939048552	0.224849014568756	1.33457291669774	0.247993317642554	0.438584604421967	0.416253721264231	0.0913688469318948	1869738158
Both Sexes	oar3_OAR16_38191525	16	38191525	G	A	0.259753939048552	0.224849014568756	1.33457291669774	0.247993317642554	0.438584604421967	0.416256099068852	0.0913688469318948	1869762987
Both Sexes	oar3_OAR7_97652965	7	97652965	G	A	0.185151480942434	0.160272819390064	1.33454931509615	0.247997499661953	0.438588652949436	0.416258476873472	0.213319810682894	1189726378
Both Sexes	oar3_OAR7_97663514	7	97663514	A	G	0.185151480942434	0.160272819390064	1.33454931509615	0.247997499661953	0.438588652949436	0.416260854678093	0.213319810682894	1189736927
Both Sexes	oar3_OAR3_142023948	3	142023948	C	A	0.858926797226134	0.743513996462135	1.33454741296474	0.247997836708537	0.438588979236197	0.416263232482713	0.00809170600134862	666601655
Both Sexes	oar3_OAR16_25482536	16	25482536	A	G	0.155363348871744	0.134488763846564	1.33452017662119	0.248002662891141	0.438593651329763	0.416265610287334	0.440896739130435	1857053998
Both Sexes	oar3_OAR16_25505019	16	25505019	A	G	0.155363348871744	0.134488763846564	1.33452017662119	0.248002662891141	0.438593651329763	0.416267988091954	0.440896739130435	1857076481
Both Sexes	oar3_OAR3_130824968	3	130824968	A	G	0.468737213421231	0.405760174505396	1.33450446275549	0.248005447384208	0.438596346904366	0.416270365896575	0.0236326806212019	655402675
Both Sexes	oar3_OAR3_130828007	3	130828007	G	A	0.468737213421231	0.405760174505396	1.33450446275549	0.248005447384208	0.438596346904366	0.416272743701196	0.0236326806212019	655405714
Both Sexes	oar3_OAR3_130845508	3	130845508	A	C	0.468737213421231	0.405760174505396	1.33450446275549	0.248005447384208	0.438596346904366	0.416275121505816	0.0236326806212019	655423215
Both Sexes	oar3_OAR3_130858201	3	130858201	C	A	0.468737213421231	0.405760174505396	1.33450446275549	0.248005447384208	0.438596346904366	0.416277499310437	0.0236326806212019	655435908
Both Sexes	oar3_OAR1_266233263	1	266233263	G	A	0.149359930981912	0.129292847581324	1.33450193349237	0.248005895572575	0.438596780779443	0.416279877115057	0.443415637860082	266295171
Both Sexes	oar3_OAR2_145458075	2	145458075	G	A	-0.186906632188794	0.161795450672156	1.33449457361607	0.248007199756859	0.438598043311739	0.416282254919678	0.199388586956522	421083394
Both Sexes	oar3_OAR19_58464816	19	58464816	G	A	-0.196587039720919	0.170177193564281	1.33446458080416	0.248012514627829	0.438603188414189	0.416284632724298	0.171505739365294	2102411566
Both Sexes	oar3_OAR4_106945620	4	106945620	G	A	0.203243404173396	0.17594102913036	1.33443881203055	0.248017081090195	0.43860760897991	0.416287010528919	0.162171274443695	855753392
Both Sexes	oar3_OAR12_40351607	12	40351607	G	A	0.182749591265061	0.158206159967526	1.33433860116686	0.248034840350232	0.438624800540666	0.416289388333539	0.207457627118644	1566257681
Both Sexes	oar3_OAR12_40352862	12	40352862	G	A	0.182749591265061	0.158206159967526	1.33433860116686	0.248034840350232	0.438624800540666	0.41629176613816	0.207457627118644	1566258936
Both Sexes	oar3_OAR21_32837097	21	32837097	A	G	-0.204715465803644	0.177222762819053	1.33432708702688	0.248036880973278	0.438626775902008	0.416294143942781	0.153068105192178	2188221037
Both Sexes	oar3_OAR21_2134911	21	2134911	A	C	0.150300724090864	0.130117754255672	1.33428630233359	0.248044109310688	0.438633773017693	0.416296521747401	0.456110735989196	2157518851
Both Sexes	oar3_OAR5_102489568	5	102489568	A	G	-0.200547975815371	0.173619661735554	1.33425473986196	0.248049703355784	0.438639188065276	0.416298899552022	0.163175675675676	970504919
Both Sexes	s54345.1	4	110787881	A	G	-0.265189098633003	0.229581603770203	1.33424985285131	0.248050569529831	0.438640026519394	0.416301277356642	0.0849056603773585	859595653
Both Sexes	OARX_11393124.1	27	4791479	G	A	0.150638648830322	0.130413245704036	1.33422605001651	0.248054788398571	0.438644110356726	0.416303655161263	0.34400269541779	2454536823
Both Sexes	oar3_OAR1_84851822	1	84851822	G	A	0.244918593723944	0.21203486700238	1.33422461896115	0.248055042044887	0.438644355883847	0.416306032965883	0.0970250169033131	84913730
Both Sexes	oar3_OAR1_84902027	1	84902027	G	A	0.244918593723944	0.21203486700238	1.33422461896115	0.248055042044887	0.438644355883847	0.416308410770504	0.0970250169033131	84963935
Both Sexes	oar3_OAR1_84902172	1	84902172	A	G	0.244918593723944	0.21203486700238	1.33422461896115	0.248055042044887	0.438644355883847	0.416310788575124	0.0970250169033131	84964080
Both Sexes	oar3_OAR1_84904636	1	84904636	A	G	0.244918593723944	0.21203486700238	1.33422461896115	0.248055042044887	0.438644355883847	0.416313166379745	0.0970250169033131	84966544
Both Sexes	oar3_OAR1_84930601	1	84930601	G	A	0.244918593723944	0.21203486700238	1.33422461896115	0.248055042044887	0.438644355883847	0.416315544184365	0.0970250169033131	84992509
Both Sexes	oar3_OAR1_84930845	1	84930845	A	G	0.244918593723944	0.21203486700238	1.33422461896115	0.248055042044887	0.438644355883847	0.416317921988986	0.0970250169033131	84992753
Both Sexes	oar3_OAR20_5707095	20	5707095	C	A	-0.167121033541035	0.144686180549176	1.33416063122793	0.248066383826381	0.438655334517153	0.416320299793607	0.2684246112238	2109974605
Both Sexes	oar3_OAR20_5716899	20	5716899	A	C	-0.167121033541035	0.144686180549176	1.33416063122793	0.248066383826381	0.438655334517153	0.416322677598227	0.2684246112238	2109984409
Both Sexes	oar3_OAR1_194659678	1	194659678	A	G	-0.156012348767525	0.135069000405612	1.3341558927614	0.248067223741545	0.438656147531705	0.416325055402848	0.36283185840708	194721586
Both Sexes	oar3_OAR8_71856530	8	71856530	G	A	-0.157477697947819	0.136338127327939	1.33414633083084	0.248068918648676	0.438657788151505	0.416327433207468	0.325236167341431	1264006809
Both Sexes	oar3_OAR2_219055166	2	219055166	G	A	0.209890582002758	0.181719845363969	1.33407788964601	0.248081050655842	0.438669531448326	0.416329811012089	0.137907608695652	494680485
Both Sexes	oar3_OAR2_219068387	2	219068387	G	A	0.209890582002758	0.181719845363969	1.33407788964601	0.248081050655842	0.438669531448326	0.416332188816709	0.137907608695652	494693706
Both Sexes	oar3_OAR2_219072000	2	219072000	C	A	0.209890582002758	0.181719845363969	1.33407788964601	0.248081050655842	0.438669531448326	0.41633456662133	0.137907608695652	494697319
Both Sexes	oar3_OAR2_219075859	2	219075859	A	G	0.209890582002758	0.181719845363969	1.33407788964601	0.248081050655842	0.438669531448326	0.41633694442595	0.137907608695652	494701178
Both Sexes	oar3_OAR10_78531001	10	78531001	A	G	-0.147993024991589	0.128130091037707	1.33407493672635	0.248081574112022	0.438670038127957	0.416339322230571	0.487788331071913	1455946525
Both Sexes	oar3_OAR9_44676717	9	44676717	A	G	-0.166513532300562	0.144165350694172	1.33406589567893	0.248083176802755	0.438671589450567	0.416341700035192	0.267796610169492	1327399396
Both Sexes	oar3_OAR9_44676767	9	44676767	A	C	-0.166513532300562	0.144165350694172	1.33406589567893	0.248083176802755	0.438671589450567	0.416344077839812	0.267796610169492	1327399446
Both Sexes	oar3_OAR11_29817265	11	29817265	C	A	0.145936580534919	0.126352004744477	1.33402527524031	0.248090377673597	0.438678559477399	0.416346455644433	0.469891745602165	1493493848
Both Sexes	oar3_OAR9_52213481	9	52213481	A	G	0.628337763646991	0.544016167882244	1.33402113487196	0.2480911116598	0.43867926992925	0.416348833449053	0.0131490222521915	1334936160
Both Sexes	oar3_OAR9_52767211	9	52767211	C	A	0.628337763646991	0.544016167882244	1.33402113487196	0.2480911116598	0.43867926992925	0.416351211253674	0.0131490222521915	1335489890
Both Sexes	oar3_OAR9_52951904	9	52951904	G	A	0.628337763646991	0.544016167882244	1.33402113487196	0.2480911116598	0.43867926992925	0.416353589058294	0.0131490222521915	1335674583
Both Sexes	oar3_OAR9_52961744	9	52961744	A	G	0.628337763646991	0.544016167882244	1.33402113487196	0.2480911116598	0.43867926992925	0.416355966862915	0.0131490222521915	1335684423
Both Sexes	OAR18_53653017.1	18	50288072	C	A	0.152561313905223	0.132088546619388	1.33400825608155	0.248093394771837	0.438681479830972	0.416358344667535	0.407681940700809	2025726274
Both Sexes	oar3_OAR5_57478679	5	57478679	A	G	0.475509632996776	0.411702739615276	1.33398554899243	0.248097420276861	0.438685376234993	0.416360722472156	0.0259433962264151	925494030
Both Sexes	oar3_OAR13_6992838	13	6992838	A	G	0.288668158968471	0.24993543585168	1.33395781386685	0.24810233725896	0.438690135492708	0.416363100276776	0.0772083614295347	1611956536
Both Sexes	oar3_OAR4_30355731	4	30355731	G	A	0.376525721360041	0.326008022825382	1.33392902569076	0.248107441055799	0.438695075534193	0.416365478081397	0.0407681940700809	779163503
Both Sexes	oar3_OAR4_30357854	4	30357854	A	G	0.376525721360041	0.326008022825382	1.33392902569076	0.248107441055799	0.438695075534193	0.416367855886018	0.0407681940700809	779165626
Both Sexes	oar3_OAR4_30358937	4	30358937	A	G	0.376525721360041	0.326008022825382	1.33392902569076	0.248107441055799	0.438695075534193	0.416370233690638	0.0407681940700809	779166709
Both Sexes	oar3_OAR4_30374277	4	30374277	A	C	0.376525721360041	0.326008022825382	1.33392902569076	0.248107441055799	0.438695075534193	0.416372611495259	0.0407681940700809	779182049
Both Sexes	oar3_OAR24_579839	24	579839	A	G	-0.185296725549905	0.160436358087236	1.33392035510956	0.248108978270587	0.438696563419764	0.416374989299879	0.242093373493976	2319041854
Both Sexes	oar3_OAR24_591843	24	591843	G	A	-0.185296725549905	0.160436358087236	1.33392035510956	0.248108978270587	0.438696563419764	0.4163773671045	0.242093373493976	2319053858
Both Sexes	oar3_OAR11_31766127	11	31766127	G	A	0.164031712668316	0.142025000632203	1.33390849718996	0.248111080590215	0.438698598270217	0.41637974490912	0.32710597826087	1495442710
Both Sexes	oar3_OAR1_40017655	1	40017655	A	C	0.147455489049888	0.127672968408346	1.33390216040609	0.248112204063101	0.438699685685068	0.416382122713741	0.50920245398773	40079563
Both Sexes	oar3_OAR4_95680820	4	95680820	A	C	0.329884006394922	0.285631345623899	1.33386165836385	0.248119384973709	0.438706636078452	0.416384500518361	0.0555929919137466	844488592
Both Sexes	oar3_OAR4_95710915	4	95710915	G	A	0.329884006394922	0.285631345623899	1.33386165836385	0.248119384973709	0.438706636078452	0.416386878322982	0.0555929919137466	844518687
Both Sexes	oar3_OAR4_95730794	4	95730794	G	A	0.329884006394922	0.285631345623899	1.33386165836385	0.248119384973709	0.438706636078452	0.416389256127603	0.0555929919137466	844538566
Both Sexes	oar3_OAR4_95748633	4	95748633	A	G	0.329884006394922	0.285631345623899	1.33386165836385	0.248119384973709	0.438706636078452	0.416391633932223	0.0555929919137466	844556405
Both Sexes	oar3_OAR1_274002428	1	274002428	A	C	0.238067172069413	0.206133915990827	1.33382888674542	0.24812519548578	0.438712260008292	0.416394011736844	0.118638239339752	274064336
Both Sexes	oar3_OAR24_22393442	24	22393442	G	A	-0.155713236595778	0.134828383089946	1.33379293012535	0.248131570900427	0.438718430642677	0.416396389541464	0.350640593391773	2340855457
Both Sexes	oar3_OAR5_101219174	5	101219174	A	G	-0.488226617788214	0.422745145057616	1.33378444704123	0.248133075052653	0.438719886472173	0.416398767346085	0.0229265003371544	969234525
Both Sexes	oar3_OAR6_112541497	6	112541497	G	A	0.248376706541846	0.215064321849117	1.33378242407845	0.248133433749786	0.43872023364522	0.416401145150705	0.0981781376518219	1087612713
Both Sexes	oar3_OAR3_55006789	3	55006789	G	A	0.216212439317035	0.187215435540032	1.33376110334801	0.248137214226149	0.43872389265211	0.416403522955326	0.134445200816882	579584496
Both Sexes	oar3_OAR3_55009459	3	55009459	A	G	0.216212439317035	0.187215435540032	1.33376110334801	0.248137214226149	0.43872389265211	0.416405900759946	0.134445200816882	579587166
Both Sexes	oar3_OAR9_51849494	9	51849494	A	G	-0.176617436418453	0.152930728791325	1.33375984197608	0.248137437887993	0.438724109126862	0.416408278564567	0.240229110512129	1334572173
Both Sexes	OARX_119308133.1	27	97194189	G	A	1.28262290436023	1.11063694415991	1.33368648619316	0.248150445490896	0.438736698617572	0.416410656369187	0.00303234501347709	2546939533
Both Sexes	oar3_OAR4_21315676	4	21315676	C	A	0.171890774189519	0.148845000489121	1.33363391591856	0.248159767876929	0.438745721191486	0.416413034173808	0.230121293800539	770123448
Both Sexes	oar3_OAR26_26577636	26	26577636	A	G	-0.202441470716383	0.175301059547771	1.33361319986651	0.248163441611321	0.438749276741075	0.416415411978429	0.1555330634278	2432361919
Both Sexes	oar3_OAR9_27414266	9	27414266	G	A	0.19968089410077	0.172913337619867	1.33357067776383	0.248170982586422	0.438756575057919	0.416417789783049	0.15633423180593	1310136945
Both Sexes	oar3_OAR9_27414440	9	27414440	C	A	0.19968089410077	0.172913337619867	1.33357067776383	0.248170982586422	0.438756575057919	0.41642016758767	0.15633423180593	1310137119
Both Sexes	oar3_OAR9_27442509	9	27442509	A	G	0.19968089410077	0.172913337619867	1.33357067776383	0.248170982586422	0.438756575057919	0.41642254539229	0.15633423180593	1310165188
Both Sexes	oar3_OAR23_38197953	23	38197953	G	A	-2.58738012549993	2.2405392166703	1.33356864571474	0.24817134296207	0.438756923835034	0.416424923196911	0.00101078167115903	2294419862
Both Sexes	oar3_OAR23_38216211	23	38216211	G	A	-2.58738012549993	2.2405392166703	1.33356864571474	0.24817134296207	0.438756923835034	0.416427301001531	0.00101078167115903	2294438120
Both Sexes	OAR23_40516302.1	23	38263780	G	A	-2.58738012549993	2.2405392166703	1.33356864571474	0.24817134296207	0.438756923835034	0.416429678806152	0.00101078167115903	2294485689
Both Sexes	oar3_OAR23_38503520	23	38503520	G	A	-2.58738012549993	2.2405392166703	1.33356864571474	0.24817134296207	0.438756923835034	0.416432056610772	0.00101078167115903	2294725429
Both Sexes	s14962.1	23	38504505	G	A	-2.58738012549993	2.2405392166703	1.33356864571474	0.24817134296207	0.438756923835034	0.416434434415393	0.00101078167115903	2294726414
Both Sexes	oar3_OAR23_38521345	23	38521345	A	G	-2.58738012549993	2.2405392166703	1.33356864571474	0.24817134296207	0.438756923835034	0.416436812220013	0.00101078167115903	2294743254
Both Sexes	oar3_OAR23_38717433	23	38717433	A	G	-2.58738012549993	2.2405392166703	1.33356864571474	0.24817134296207	0.438756923835034	0.416439190024634	0.00101078167115903	2294939342
Both Sexes	oar3_OAR23_39193973	23	39193973	A	C	-2.58738012549993	2.2405392166703	1.33356864571474	0.24817134296207	0.438756923835034	0.416441567829255	0.00101078167115903	2295415882
Both Sexes	oar3_OAR20_41350981	20	41350981	G	A	0.303857890905059	0.263127012603036	1.33355265404086	0.248174179042797	0.438759668630929	0.416443945633875	0.0660377358490566	2145618491
Both Sexes	oar3_OAR20_41382461	20	41382461	A	G	0.303857890905059	0.263127012603036	1.33355265404086	0.248174179042797	0.438759668630929	0.416446323438496	0.0660377358490566	2145649971
Both Sexes	oar3_OAR20_41432794	20	41432794	A	G	0.303857890905059	0.263127012603036	1.33355265404086	0.248174179042797	0.438759668630929	0.416448701243116	0.0660377358490566	2145700304
Both Sexes	oar3_OAR20_41498443	20	41498443	A	G	0.303857890905059	0.263127012603036	1.33355265404086	0.248174179042797	0.438759668630929	0.416451079047737	0.0660377358490566	2145765953
Both Sexes	oar3_OAR20_41540772	20	41540772	G	A	0.303857890905059	0.263127012603036	1.33355265404086	0.248174179042797	0.438759668630929	0.416453456852357	0.0660377358490566	2145808282
Both Sexes	OAR4_19749218.1	4	19309036	G	A	0.152227048696401	0.131822232652585	1.33354086657659	0.248176269543564	0.438761691837086	0.416455834656978	0.46900269541779	768116808
Both Sexes	oar3_OAR3_30676339	3	30676339	A	C	0.146964253184928	0.127265676469502	1.33352402234375	0.248179256897071	0.438764583014307	0.416458212461598	0.514305177111717	555254046
Both Sexes	oar3_OAR12_60961941	12	60961941	A	G	0.150739153497541	0.130535484373723	1.33350600002283	0.248182453235267	0.438767676433221	0.416460590266219	0.416159567275186	1586868015
Both Sexes	oar3_OAR6_89637524	6	89637524	G	A	0.337081353563864	0.291907472859462	1.33345705091999	0.248191134829157	0.438776078409984	0.41646296807084	0.0512820512820513	1064708740
Both Sexes	oar3_OAR6_60255057	6	60255057	A	G	-0.170105527217988	0.147309935090944	1.33343783711692	0.248194542683437	0.438779376473021	0.41646534587546	0.250169491525424	1035326273
Both Sexes	oar3_OAR1_121984422	1	121984422	A	G	-0.159356403163057	0.138003344933676	1.33339803711513	0.248201601989067	0.438786208292688	0.416467723680081	0.341554054054054	122046330
Both Sexes	oar3_OAR6_97235457	6	97235457	A	C	-0.172644134405678	0.149511645236389	1.33337901084976	0.248204976754717	0.438789474280155	0.416470101484701	0.239716790289953	1072306673
Both Sexes	oar3_OAR6_97236011	6	97236011	G	A	-0.172644134405678	0.149511645236389	1.33337901084976	0.248204976754717	0.438789474280155	0.416472479289322	0.239716790289953	1072307227
Both Sexes	oar3_OAR17_60462024	17	60462024	G	A	-0.197553326432717	0.171087212535652	1.33331754037745	0.248215880405027	0.438800026358277	0.416474857093942	0.171079429735234	1963732062
Both Sexes	oar3_OAR24_20057817	24	20057817	A	G	-0.166647069575547	0.144322684532515	1.33329473836125	0.248219925182438	0.438803940672389	0.416477234898563	0.262001352265044	2338519832
Both Sexes	oar3_OAR2_37861294	2	37861294	C	A	0.257307597065563	0.222838186359883	1.33329419353807	0.248220021827884	0.43880403420026	0.416479612703183	0.0943396226415094	313486613
Both Sexes	oar3_OAR15_70369171	15	70369171	G	A	-0.412759214138306	0.357469842883567	1.33325964762313	0.248226149974958	0.438809964637771	0.416481990507804	0.0334008097165992	1821053469
Both Sexes	oar3_OAR10_67633225	10	67633225	A	C	0.344322598722473	0.298200373247709	1.33325950787069	0.24822617476621	0.43880998862908	0.416484368312425	0.0518867924528302	1445048749
Both Sexes	oar3_OAR10_67647982	10	67647982	G	A	0.344322598722473	0.298200373247709	1.33325950787069	0.24822617476621	0.43880998862908	0.416486746117045	0.0518867924528302	1445063506
Both Sexes	oar3_OAR10_67655381	10	67655381	A	C	0.344322598722473	0.298200373247709	1.33325950787069	0.24822617476621	0.43880998862908	0.416489123921666	0.0518867924528302	1445070905
Both Sexes	oar3_OAR10_68086572	10	68086572	A	G	0.344322598722473	0.298200373247709	1.33325950787069	0.24822617476621	0.43880998862908	0.416491501726286	0.0518867924528302	1445502096
Both Sexes	oar3_OAR9_6148573	9	6148573	G	A	-0.154005239359204	0.133376695688749	1.33324844053822	0.248228138054866	0.438811888565067	0.416493879530907	0.375927174645988	1288871252
Both Sexes	oar3_OAR9_6157376	9	6157376	A	C	-0.154005239359204	0.133376695688749	1.33324844053822	0.248228138054866	0.438811888565067	0.416496257335527	0.375927174645988	1288880055
Both Sexes	oar3_OAR19_48669033	19	48669033	A	G	0.167045852472958	0.144671552730251	1.33323009657266	0.248231392223203	0.438815037713049	0.416498635140148	0.280701754385965	2092615783
Both Sexes	oar3_OAR1_108309730	1	108309730	A	G	-0.388760801481549	0.336693912120612	1.33319725243644	0.248237218811869	0.438820676223044	0.416501012944768	0.0411328388401888	108371638
Both Sexes	oar3_OAR1_108312955	1	108312955	A	G	-0.388760801481549	0.336693912120612	1.33319725243644	0.248237218811869	0.438820676223044	0.416503390749389	0.0411328388401888	108374863
Both Sexes	oar3_OAR1_169846944	1	169846944	A	G	0.166578101016472	0.144268874006728	1.33318533947742	0.248239332226294	0.438822721405165	0.416505768554009	0.248808713410483	169908852
Both Sexes	oar3_OAR1_94416352	1	94416352	G	A	-0.482851508721198	0.418191631468204	1.33314230392863	0.248246967116674	0.438830109744645	0.41650814635863	0.0234853641933288	94478260
Both Sexes	oar3_OAR9_6393163	9	6393163	G	A	0.174660670338986	0.151272618459858	1.33312108209778	0.248250732164686	0.438833753177035	0.416510524163251	0.238014854827819	1289115842
Both Sexes	oar3_OAR9_6419741	9	6419741	G	A	0.174660670338986	0.151272618459858	1.33312108209778	0.248250732164686	0.438833753177035	0.416512901967871	0.238014854827819	1289142420
Both Sexes	oar3_OAR1_33227773	1	33227773	C	A	-1.23797414136532	1.07221016872099	1.33310176423729	0.248254159482664	0.438837069769978	0.416515279772492	0.00474898236092266	33289681
Both Sexes	oar3_OAR1_33231431	1	33231431	G	A	-1.23797414136532	1.07221016872099	1.33310176423729	0.248254159482664	0.438837069769978	0.416517657577112	0.00474898236092266	33293339
Both Sexes	oar3_OAR1_33242853	1	33242853	G	A	-1.23797414136532	1.07221016872099	1.33310176423729	0.248254159482664	0.438837069769978	0.416520035381733	0.00474898236092266	33304761
Both Sexes	oar3_OAR1_33243874	1	33243874	A	G	-1.23797414136532	1.07221016872099	1.33310176423729	0.248254159482664	0.438837069769978	0.416522413186353	0.00474898236092266	33305782
Both Sexes	oar3_OAR1_33265169	1	33265169	G	A	-1.23797414136532	1.07221016872099	1.33310176423729	0.248254159482664	0.438837069769978	0.416524790990974	0.00474898236092266	33327077
Both Sexes	oar3_OAR15_53965445	15	53965445	A	G	0.149015513381165	0.129064016643924	1.33306895056037	0.248259981321478	0.438842703484487	0.416527168795594	0.439445196211096	1804649743
Both Sexes	oar3_OAR15_53993399	15	53993399	G	A	0.149015513381165	0.129064016643924	1.33306895056037	0.248259981321478	0.438842703484487	0.416529546600215	0.439445196211096	1804677697
Both Sexes	oar3_OAR1_11960536	1	11960536	A	G	0.171604160032901	0.14862879405684	1.33306005667194	0.248261559313785	0.43884423047749	0.416531924404835	0.254742547425474	12022444
Both Sexes	oar3_OAR14_26722159	14	26722159	A	G	0.217269492605088	0.188184860904667	1.33299381872667	0.24827331192402	0.438855603136262	0.416534302209456	0.12761647535449	1714749714
Both Sexes	oar3_OAR14_26726445	14	26726445	A	G	0.217269492605088	0.188184860904667	1.33299381872667	0.24827331192402	0.438855603136262	0.416536680014077	0.12761647535449	1714754000
Both Sexes	oar3_OAR7_97813793	7	97813793	G	A	0.184913381252059	0.160162313326296	1.33295661443357	0.248279913387045	0.438861991088913	0.416539057818697	0.213369345037137	1189887206
Both Sexes	oar3_OAR1_27335388	1	27335388	G	A	0.205742771923749	0.178205642879244	1.3329267068359	0.248285220293355	0.438867126307127	0.416541435623318	0.163799036476256	27397296
Both Sexes	oar3_OAR7_70563946	7	70563946	A	G	-0.290422339430531	0.251554605216855	1.33289363531157	0.248291088779339	0.438872804887676	0.416543813427938	0.0700808625336927	1162637359
Both Sexes	oar3_OAR7_70952279	7	70952279	A	G	-0.290422339430531	0.251554605216855	1.33289363531157	0.248291088779339	0.438872804887676	0.416546191232559	0.0700808625336927	1163025692
Both Sexes	oar3_OAR7_70952341	7	70952341	A	G	-0.290422339430531	0.251554605216855	1.33289363531157	0.248291088779339	0.438872804887676	0.416548569037179	0.0700808625336927	1163025754
Both Sexes	OAR7_77775883.1	7	70953250	G	A	-0.290422339430531	0.251554605216855	1.33289363531157	0.248291088779339	0.438872804887676	0.4165509468418	0.0700808625336927	1163026663
Both Sexes	oar3_OAR12_43502478	12	43502478	A	G	-0.165062800842538	0.142972240740658	1.33289203492838	0.248291372768933	0.438873079685997	0.41655332464642	0.293656207366985	1569408552
Both Sexes	oar3_OAR23_6968860	23	6968860	C	A	-0.156230012869253	0.135321873459787	1.33288577671081	0.24829248329971	0.438874154273476	0.416555702451041	0.381321645313554	2263190769
Both Sexes	oar3_OAR7_20234933	7	20234933	A	G	-0.184580741504269	0.159882600894058	1.33281650913884	0.248304775348004	0.438886048355286	0.416558080255662	0.198380566801619	1112308346
Both Sexes	oar3_OAR8_42878126	8	42878126	G	A	-0.154127729821489	0.133505588407549	1.3327929072697	0.248308963846266	0.438890101195232	0.416560458060282	0.373975409836066	1235028405
Both Sexes	OAR15_75994334.1	15	70096920	A	G	0.1690863181031	0.146463028689897	1.33278750800504	0.248309922037226	0.438891028348321	0.416562835864903	0.247304582210243	1820781218
Both Sexes	s71975.1	14	16349731	G	A	-0.15858718111193	0.137371015680825	1.33274155900769	0.248318076648253	0.438898918758159	0.416565213669523	0.30195681511471	1704377286
Both Sexes	oar3_OAR9_94202192	9	94202192	A	G	0.165717360013277	0.143547312214851	1.33274137876477	0.248318108636776	0.43889894971009	0.416567591474144	0.287449392712551	1376924871
Both Sexes	oar3_OAR9_81411897	9	81411897	G	A	0.477818115281448	0.413906873341506	1.33266178780348	0.248332234496441	0.438912617669324	0.416569969278764	0.0252695417789757	1364134576
Both Sexes	oar3_OAR9_81411907	9	81411907	G	A	0.477818115281448	0.413906873341506	1.33266178780348	0.248332234496441	0.438912617669324	0.416572347083385	0.0252695417789757	1364134586
Both Sexes	oar3_OAR9_70450743	9	70450743	G	A	-0.14701968981331	0.127355078201924	1.33265726296183	0.248333037598073	0.438913394728814	0.416574724888005	0.474021592442645	1353173422
Both Sexes	oar3_OAR10_58512943	10	58512943	A	C	-0.16091873679468	0.139396772375912	1.33262449930535	0.248338852823746	0.438919021355546	0.416577102692626	0.309749492213947	1435928467
Both Sexes	oar3_OAR23_5548504	23	5548504	G	A	-0.719399429150414	0.623184706489239	1.33262085060372	0.248339500442593	0.43891964796773	0.416579480497247	0.0107816711590297	2261770413
Both Sexes	oar3_OAR23_5699228	23	5699228	A	G	-0.719399429150414	0.623184706489239	1.33262085060372	0.248339500442593	0.43891964796773	0.416581858301867	0.0107816711590297	2261921137
Both Sexes	oar3_OAR23_5716852	23	5716852	G	A	-0.719399429150414	0.623184706489239	1.33262085060372	0.248339500442593	0.43891964796773	0.416584236106488	0.0107816711590297	2261938761
Both Sexes	oar3_OAR1_98050372	1	98050372	A	G	0.526631844373352	0.456204843626503	1.33258355365935	0.248346120506225	0.438926053261795	0.416586613911108	0.0202292650033715	98112280
Both Sexes	oar3_OAR9_90790529	9	90790529	A	G	1.09701430245344	0.950314161470543	1.33257044644113	0.248348447038171	0.438928304300264	0.416588991715729	0.0043800539083558	1373513208
Both Sexes	oar3_OAR9_90793885	9	90793885	G	A	1.09701430245344	0.950314161470543	1.33257044644113	0.248348447038171	0.438928304300264	0.416591369520349	0.0043800539083558	1373516564
Both Sexes	oar3_OAR9_90819822	9	90819822	G	A	1.09701430245344	0.950314161470543	1.33257044644113	0.248348447038171	0.438928304300264	0.41659374732497	0.0043800539083558	1373542501
Both Sexes	oar3_OAR9_35465013	9	35465013	A	G	0.192718232473619	0.166949326423154	1.33252776021587	0.248356024030471	0.438935635370971	0.41659612512959	0.175913396481732	1318187692
Both Sexes	oar3_OAR9_35469751	9	35469751	C	A	0.192718232473619	0.166949326423154	1.33252776021587	0.248356024030471	0.438935635370971	0.416598502934211	0.175913396481732	1318192430
Both Sexes	oar3_OAR4_47770016	4	47770016	A	G	-0.254321260706663	0.220315265516344	1.33252742207159	0.248356084053694	0.438935693445715	0.416600880738831	0.0927174645987862	796577788
Both Sexes	oar3_OAR20_37228227	20	37228227	A	G	0.256431136485298	0.222145321292233	1.33249986185838	0.248360976264313	0.438940426826787	0.416603258543452	0.0864280891289669	2141495737
Both Sexes	oar3_OAR8_77775525	8	77775525	A	G	-0.16085178412027	0.139347339020054	1.33246068872075	0.248367930087029	0.438947154826281	0.416605636348073	0.289083557951482	1269925804
Both Sexes	oar3_OAR1_117017530	1	117017530	G	A	0.164062392824291	0.142128768403814	1.33245974461456	0.248368097683059	0.438947316978787	0.416608014152693	0.312457221081451	117079438
Both Sexes	oar3_OAR4_55239944	4	55239944	A	G	0.250858454423642	0.217323848735163	1.33242480493681	0.24837430020909	0.43895331801696	0.416610391957314	0.0968178740690589	804047716
Both Sexes	oar3_OAR20_36154690	20	36154690	A	C	-0.156324958771459	0.135427902169912	1.33241754687598	0.248375588690997	0.438954564635542	0.416612769761934	0.37609723160027	2140422200
Both Sexes	oar3_OAR17_200844	17	200844	G	A	-0.249097063290672	0.215799149712218	1.3324096109044	0.248376997527878	0.438955927695865	0.416615147566555	0.0936657681940701	1903470882
Both Sexes	oar3_OAR3_54239018	3	54239018	A	C	0.163064013165087	0.141266629520033	1.33240755376042	0.248377362724875	0.438956281026231	0.416617525371175	0.286774628879892	578816725
Both Sexes	oar3_OAR15_4785444	15	4785444	G	A	0.176987456691814	0.153330271896865	1.33238325322392	0.248381676757043	0.438960454864058	0.416619903175796	0.226752021563342	1755469742
Both Sexes	oar3_OAR15_4796993	15	4796993	A	C	0.176987456691814	0.153330271896865	1.33238325322392	0.248381676757043	0.438960454864058	0.416622280980416	0.226752021563342	1755481291
Both Sexes	oar3_OAR26_34207116	26	34207116	A	G	0.382987239184998	0.331800980593087	1.33233451088804	0.248390330176146	0.438968826986364	0.416624658785037	0.0422582826233942	2439991399
Both Sexes	oar3_OAR22_32438887	22	32438887	A	G	-0.310536708977055	0.269034355547023	1.33232570438468	0.248391893668792	0.438970339642558	0.416627036589657	0.0570175438596491	2237862354
Both Sexes	s70700.1	19	51681192	A	G	-0.152712650253054	0.132303962918015	1.33230703970919	0.248395207405531	0.43897354562211	0.416629414394278	0.38510781671159	2095627942
Both Sexes	oar3_OAR15_78912491	15	78912491	C	A	0.153928070021146	0.13335811542142	1.33228380650459	0.248399332317073	0.438977536375405	0.416631792198899	0.388323150033944	1829596789
Both Sexes	oar3_OAR24_24362796	24	24362796	A	G	0.151581486768045	0.131326489048167	1.33225591596005	0.248404284221261	0.43898232719061	0.416634170003519	0.49055967633176	2342824811
Both Sexes	oar3_OAR24_24387621	24	24387621	A	G	0.151581486768045	0.131326489048167	1.33225591596005	0.248404284221261	0.43898232719061	0.41663654780814	0.49055967633176	2342849636
Both Sexes	oar3_OAR25_40587756	25	40587756	A	G	-0.186052844442523	0.161192697545469	1.33223825949278	0.248407419150269	0.438985360119126	0.41663892561276	0.207687120701281	2401047733
Both Sexes	OAR4_62820882.1	4	59470198	C	A	0.156062759767708	0.135210762388642	1.33222028461508	0.248410610663235	0.438988447775402	0.416641303417381	0.399390243902439	808277970
Both Sexes	oar3_OAR26_40858516	26	40858516	A	G	-0.1753774481639	0.151945030785803	1.33221552434886	0.24841145587636	0.438989265481448	0.416643681222001	0.23229939312205	2446642799
Both Sexes	s43815.1	3	177351227	A	G	-0.555992099598349	0.481706895814997	1.33220639505956	0.248413076844953	0.438990833693351	0.416646059026622	0.0158355795148248	701928934
Both Sexes	OAR3_190359838.1	3	177385320	C	A	-0.555992099598349	0.481706895814997	1.33220639505956	0.248413076844953	0.438990833693351	0.416648436831242	0.0158355795148248	701963027
Both Sexes	oar3_OAR23_37549146	23	37549146	G	A	-0.172085057670051	0.149093406280558	1.33220006153362	0.248414201413994	0.438991921659405	0.416650814635863	0.234322319622387	2293771055
Both Sexes	s43238.1	2	236977003	A	G	0.211439405997308	0.183190084287828	1.33219541661243	0.24841502616149	0.438992719561438	0.416653192440484	0.149932614555256	512602322
Both Sexes	oar3_OAR2_69521199	2	69521199	G	A	0.188206537789774	0.163063501670574	1.33215844621314	0.248421590707662	0.438999070395801	0.416655570245104	0.181603773584906	345146518
Both Sexes	oar3_OAR2_69530663	2	69530663	A	C	0.188206537789774	0.163063501670574	1.33215844621314	0.248421590707662	0.438999070395801	0.416657948049725	0.181603773584906	345155982
Both Sexes	oar3_OAR2_69534571	2	69534571	G	A	0.188206537789774	0.163063501670574	1.33215844621314	0.248421590707662	0.438999070395801	0.416660325854345	0.181603773584906	345159890
Both Sexes	oar3_OAR2_69534950	2	69534950	G	A	0.188206537789774	0.163063501670574	1.33215844621314	0.248421590707662	0.438999070395801	0.416662703658966	0.181603773584906	345160269
Both Sexes	oar3_OAR9_6173574	9	6173574	A	G	-0.153943581324251	0.133377859836449	1.3321578319777	0.248421699774464	0.438999175911337	0.416665081463586	0.375843454790823	1288896253
Both Sexes	oar3_OAR18_15267368	18	15267368	A	G	-0.170305794971856	0.14755619549376	1.3321218554138	0.248428088060404	0.439005356160618	0.416667459268207	0.274258760107817	1990705570
Both Sexes	oar3_OAR11_50814074	11	50814074	G	A	0.153215905504973	0.132750288627649	1.33209977946953	0.248432008140934	0.439009148552124	0.416669837072827	0.388398914518317	1514490657
Both Sexes	oar3_OAR2_101434587	2	101434587	C	A	0.164340052839801	0.142389660692689	1.33207885440181	0.248435723927375	0.439012743282754	0.416672214877448	0.28958051420839	377059906
Both Sexes	oar3_OAR5_41587006	5	41587006	G	A	-0.251636954764874	0.218028906478036	1.33205049572757	0.248440759851347	0.439017615109397	0.416674592682069	0.100134861766689	909602357
Both Sexes	oar3_OAR5_41618580	5	41618580	G	A	-0.251636954764874	0.218028906478036	1.33205049572757	0.248440759851347	0.439017615109397	0.416676970486689	0.100134861766689	909633931
Both Sexes	oar3_OAR5_41626915	5	41626915	A	C	-0.251636954764874	0.218028906478036	1.33205049572757	0.248440759851347	0.439017615109397	0.41667934829131	0.100134861766689	909642266
Both Sexes	oar3_OAR13_26096950	13	26096950	A	G	0.155209756050004	0.134481060327298	1.33203545070663	0.248443431591934	0.439020199774954	0.41668172609593	0.362348178137652	1631060648
Both Sexes	oar3_OAR13_26102636	13	26102636	A	G	0.155209756050004	0.134481060327298	1.33203545070663	0.248443431591934	0.439020199774954	0.416684103900551	0.362348178137652	1631066334
Both Sexes	oar3_OAR13_26107596	13	26107596	G	A	0.155209756050004	0.134481060327298	1.33203545070663	0.248443431591934	0.439020199774954	0.416686481705171	0.362348178137652	1631071294
Both Sexes	oar3_OAR2_243162338	2	243162338	A	G	-0.659632677637416	0.571550931440754	1.33197002194783	0.248455051039219	0.439031440406904	0.416688859509792	0.01044474393531	518787657
Both Sexes	oar3_OAR2_243166362	2	243166362	G	A	-0.659632677637416	0.571550931440754	1.33197002194783	0.248455051039219	0.439031440406904	0.416691237314412	0.01044474393531	518791681
Both Sexes	OAR3_222555476.1	3	206599486	G	A	-0.170295574629681	0.147556382133593	1.3319586048685	0.248457078658509	0.439033401901336	0.416693615119033	0.267857142857143	731177193
Both Sexes	oar3_OAR18_27733185	18	27733185	A	C	0.222586231988401	0.192865590994339	1.33194744934833	0.248459059845703	0.439035318471967	0.416695992923653	0.124747134187458	2003171387
Both Sexes	oar3_OAR18_27762129	18	27762129	G	A	0.222586231988401	0.192865590994339	1.33194744934833	0.248459059845703	0.439035318471967	0.416698370728274	0.124747134187458	2003200331
Both Sexes	oar3_OAR18_27777476	18	27777476	A	G	0.222586231988401	0.192865590994339	1.33194744934833	0.248459059845703	0.439035318471967	0.416700748532895	0.124747134187458	2003215678
Both Sexes	oar3_OAR7_34440740	7	34440740	G	A	-0.190302207865671	0.164893300696314	1.33193070563388	0.248462033515887	0.43903819514464	0.416703126337515	0.188941655359566	1126514153
Both Sexes	oar3_OAR7_34445693	7	34445693	A	C	-0.190302207865671	0.164893300696314	1.33193070563388	0.248462033515887	0.43903819514464	0.416705504142136	0.188941655359566	1126519106
Both Sexes	oar3_OAR7_34452141	7	34452141	C	A	-0.190302207865671	0.164893300696314	1.33193070563388	0.248462033515887	0.43903819514464	0.416707881946756	0.188941655359566	1126525554
Both Sexes	oar3_OAR7_34453307	7	34453307	A	G	-0.190302207865671	0.164893300696314	1.33193070563388	0.248462033515887	0.43903819514464	0.416710259751377	0.188941655359566	1126526720
Both Sexes	s01579.1	12	47040957	A	G	0.171159709455101	0.148308386036358	1.33190013745483	0.248467462512263	0.439043447019551	0.416712637555997	0.245956873315364	1572947031
Both Sexes	oar3_OAR9_38365482	9	38365482	A	G	-0.155600798589302	0.134827318557553	1.33188843668814	0.248469540640473	0.439045457336959	0.416715015360618	0.404794058068872	1321088161
Both Sexes	oar3_OAR9_38366403	9	38366403	A	G	-0.155600798589302	0.134827318557553	1.33188843668814	0.248469540640473	0.439045457336959	0.416717393165238	0.404794058068872	1321089082
Both Sexes	oar3_OAR11_6399630	11	6399630	A	G	-0.15323812971615	0.132780130201179	1.33188738388824	0.248469727625261	0.439045638219984	0.416719770969859	0.373983739837398	1470076213
Both Sexes	oar3_OAR7_89979037	7	89979037	G	A	-0.297661674066836	0.257928391586306	1.33182615644348	0.248480602353601	0.439056157989585	0.416722148774479	0.067722371967655	1182052450
Both Sexes	oar3_OAR7_89992530	7	89992530	G	A	-0.297661674066836	0.257928391586306	1.33182615644348	0.248480602353601	0.439056157989585	0.4167245265791	0.067722371967655	1182065943
Both Sexes	oar3_OAR1_162040024	1	162040024	A	C	-0.177192811336945	0.15354122168577	1.33180982276796	0.248483503508713	0.439058964419013	0.416726904383721	0.221691678035471	162101932
Both Sexes	oar3_OAR1_61977058	1	61977058	G	A	0.149872788578233	0.129869446380589	1.33177726781898	0.248489285978047	0.43906455804717	0.416729282188341	0.446815718157182	62038966
Both Sexes	oar3_OAR1_61993593	1	61993593	G	A	0.149872788578233	0.129869446380589	1.33177726781898	0.248489285978047	0.43906455804717	0.416731659992962	0.446815718157182	62055501
Both Sexes	oar3_OAR1_61996804	1	61996804	A	G	0.149872788578233	0.129869446380589	1.33177726781898	0.248489285978047	0.43906455804717	0.416734037797582	0.446815718157182	62058712
Both Sexes	oar3_OAR22_26708981	22	26708981	G	A	-0.180230352283583	0.156175331055198	1.33177541291066	0.248489615455204	0.439064876762908	0.416736415602203	0.21105866486851	2232132448
Both Sexes	oar3_OAR15_31115930	15	31115930	G	A	-0.148426891081078	0.128616974617645	1.33176808286712	0.248490917455732	0.439066136235757	0.416738793406823	0.465226198514517	1781800228
Both Sexes	oar3_OAR5_14207278	5	14207278	A	G	-0.178790483428222	0.154930720446736	1.33172243599053	0.248499025679831	0.43907397956104	0.416741171211444	0.217273954116059	882222629
Both Sexes	oar3_OAR5_14213546	5	14213546	G	A	-0.178790483428222	0.154930720446736	1.33172243599053	0.248499025679831	0.43907397956104	0.416743549016064	0.217273954116059	882228897
Both Sexes	oar3_OAR5_14214485	5	14214485	A	G	-0.178790483428222	0.154930720446736	1.33172243599053	0.248499025679831	0.43907397956104	0.416745926820685	0.217273954116059	882229836
Both Sexes	oar3_OAR15_18802726	15	18802726	G	A	-0.183801358991021	0.159273234609453	1.33171667022538	0.248500049871879	0.439074970285328	0.416748304625306	0.208445945945946	1769487024
Both Sexes	oar3_OAR12_2589936	12	2589936	A	G	-0.213801702806774	0.185270160816682	1.33171521797315	0.248500307841091	0.439075219824574	0.416750682429926	0.137407157326131	1528496010
Both Sexes	oar3_OAR12_2591924	12	2591924	G	A	-0.213801702806774	0.185270160816682	1.33171521797315	0.248500307841091	0.439075219824574	0.416753060234547	0.137407157326131	1528497998
Both Sexes	oar3_OAR7_14916278	7	14916278	G	A	0.148575595379977	0.128748846390575	1.33170572184809	0.248501994682796	0.439076851540884	0.416755438039167	0.50472334682861	1106989691
Both Sexes	oar3_OAR12_44014192	12	44014192	G	A	0.207646690306422	0.179937537895685	1.33170024343801	0.248502967845124	0.43907779289867	0.416757815843788	0.149460188933873	1569920266
Both Sexes	oar3_OAR12_44019183	12	44019183	A	G	0.207646690306422	0.179937537895685	1.33170024343801	0.248502967845124	0.43907779289867	0.416760193648408	0.149460188933873	1569925257
Both Sexes	oar3_OAR12_44019263	12	44019263	G	C	0.207646690306422	0.179937537895685	1.33170024343801	0.248502967845124	0.43907779289867	0.416762571453029	0.149460188933873	1569925337
Both Sexes	oar3_OAR12_44047264	12	44047264	G	A	0.207646690306422	0.179937537895685	1.33170024343801	0.248502967845124	0.43907779289867	0.416764949257649	0.149460188933873	1569953338
Both Sexes	oar3_OAR2_153367911	2	153367911	A	G	0.279654827097637	0.242337453311835	1.33169129486238	0.248504557443488	0.439079330543297	0.41676732706227	0.0815913688469319	428993230
Both Sexes	oar3_OAR1_47024485	1	47024485	A	C	0.686156702221819	0.594597790673339	1.33168049038275	0.248506476735712	0.439081187101168	0.416769704866891	0.0114709851551957	47086393
Both Sexes	oar3_OAR16_31074351	16	31074351	G	A	-0.156394320314272	0.135527265184015	1.33164543448283	0.248512704140376	0.439087210917677	0.416772082671511	0.379485443466486	1862645813
Both Sexes	oar3_OAR24_7172942	24	7172942	A	G	-0.156560542495962	0.13567213123351	1.33162929418017	0.248515571402344	0.43908998442273	0.416774460476132	0.366396761133603	2325634957
Both Sexes	oar3_OAR24_7175483	24	7175483	C	A	-0.156560542495962	0.13567213123351	1.33162929418017	0.248515571402344	0.43908998442273	0.416776838280752	0.366396761133603	2325637498
Both Sexes	oar3_OAR24_7176617	24	7176617	A	G	-0.156560542495962	0.13567213123351	1.33162929418017	0.248515571402344	0.43908998442273	0.416779216085373	0.366396761133603	2325638632
Both Sexes	oar3_OAR10_17121847	10	17121847	A	G	0.156569647434688	0.135683428032994	1.33156242772484	0.248527450399592	0.439101474856085	0.416781593889993	0.366192411924119	1394537371
Both Sexes	oar3_OAR20_41294538	20	41294538	G	A	0.151438683551729	0.131237693052091	1.33154692556041	0.248530204498154	0.439104138837449	0.416783971694614	0.474393530997305	2145562048
Both Sexes	oar3_OAR20_41294777	20	41294777	C	A	0.151438683551729	0.131237693052091	1.33154692556041	0.248530204498154	0.439104138837449	0.416786349499234	0.474393530997305	2145562287
Both Sexes	oar3_OAR20_41314400	20	41314400	A	G	0.151438683551729	0.131237693052091	1.33154692556041	0.248530204498154	0.439104138837449	0.416788727303855	0.474393530997305	2145581910
Both Sexes	oar3_OAR14_5947312	14	5947312	G	A	0.147467617139589	0.127798057078344	1.33151119723269	0.248536552098403	0.439110278693805	0.416791105108475	0.425661914460285	1693974867
Both Sexes	oar3_OAR14_5949161	14	5949161	G	A	0.147467617139589	0.127798057078344	1.33151119723269	0.248536552098403	0.439110278693805	0.416793482913096	0.425661914460285	1693976716
Both Sexes	oar3_OAR2_243472564	2	243472564	G	A	-0.178726592016787	0.154889188886116	1.33148456873402	0.248541283125282	0.439114854844643	0.416795860717717	0.216070222822417	519097883
Both Sexes	oar3_OAR5_66248338	5	66248338	A	G	-0.390036555303302	0.338018804615363	1.33146238365917	0.248545224783036	0.439118667441725	0.416798238522337	0.0421443020903574	934263689
Both Sexes	oar3_OAR5_89762108	5	89762108	G	A	0.21574649586927	0.186974353913079	1.33144557597139	0.248548211082797	0.439121555946354	0.416800616326958	0.139244774106541	957777459
Both Sexes	oar3_OAR18_44403773	18	44403773	A	G	-0.165019287953557	0.143012594882401	1.33143768230213	0.248549613602753	0.439122912532075	0.416802994131578	0.309749492213947	2019841975
Both Sexes	oar3_OAR21_5775330	21	5775330	A	G	0.166922986118435	0.144664451803243	1.33140026572187	0.248556261783684	0.439129342936895	0.416805371936199	0.288279132791328	2161159270
Both Sexes	oar3_OAR17_56897104	17	56897104	C	A	-0.161117926119429	0.139633558842396	1.33139864956379	0.248556548947686	0.439129620692703	0.416807749740819	0.284506089309878	1960167142
Both Sexes	oar3_OAR8_51402773	8	51402773	G	A	0.148912553844698	0.129055875792054	1.33139542095936	0.248557122617394	0.43913017556722	0.41681012754544	0.488858879135719	1243553052
Both Sexes	oar3_OAR6_7906764	6	7906764	A	G	0.171511548279737	0.148641819035486	1.33138822596086	0.248558401055684	0.439131412118151	0.41681250535006	0.237693863789616	982977980
Both Sexes	oar3_OAR22_28046185	22	28046185	G	A	0.153340867664731	0.132894662888576	1.33137608933224	0.248560557562327	0.439133497962436	0.416814883154681	0.386932972241029	2233469652
Both Sexes	oar3_OAR18_8000979	18	8000979	A	C	-0.215680562425149	0.186925046182298	1.33133399445221	0.248568037402605	0.439140732656437	0.416817260959301	0.139338731443995	1983439181
Both Sexes	oar3_OAR14_44251821	14	44251821	G	A	-0.163387816524861	0.141606358061467	1.33129356006796	0.248575222448938	0.439147682139225	0.416819638763922	0.296684709066306	1732279376
Both Sexes	oar3_OAR8_85607934	8	85607934	A	G	0.269838697733963	0.233866718803666	1.33128678058117	0.24857642716454	0.439148847350353	0.416822016568543	0.0748482805124747	1277758213
Both Sexes	s27391.1	14	25025614	A	G	0.150871846723635	0.130759902579739	1.33127334290292	0.248578815062682	0.439151156939225	0.416824394373163	0.362196765498652	1713053169
Both Sexes	oar3_OAR3_86424292	3	86424292	A	G	-0.162812709671228	0.141108992438162	1.33127331500052	0.248578820021014	0.439151161734944	0.416826772177784	0.337837837837838	611001999
Both Sexes	OAR5_80643324.1	5	73393419	G	A	0.177927923022428	0.154209673905757	1.33126643026422	0.248580043461209	0.439152345050047	0.416829149982404	0.229784366576819	941408770
Both Sexes	oar3_OAR19_44957682	19	44957682	G	A	-0.147669266744462	0.127988243044947	1.33119010906161	0.248593606482994	0.43916546309605	0.416831527787025	0.460837272113437	2088904432
Both Sexes	oar3_OAR19_21105574	19	21105574	G	A	-0.282718868698456	0.245039671697558	1.3311800023248	0.248595402616619	0.439167200281441	0.416833905591645	0.0739365293720459	2065052324
Both Sexes	oar3_OAR19_21120254	19	21120254	G	A	-0.282718868698456	0.245039671697558	1.3311800023248	0.248595402616619	0.439167200281441	0.416836283396266	0.0739365293720459	2065067004
Both Sexes	oar3_OAR14_28353523	14	28353523	G	A	0.148813813489137	0.128981277179224	1.33116884882983	0.248597384794864	0.439169117399948	0.416838661200886	0.385578876100203	1716381078
Both Sexes	OAR10_69344806.1	10	67192266	G	A	0.156430080565602	0.135585431365495	1.33111164754291	0.248607550804708	0.439178949645032	0.416841039005507	0.314016172506739	1444607790
Both Sexes	oar3_OAR17_25748657	17	25748657	C	A	-0.153190321166453	0.132778069978333	1.33109775259927	0.248610020338846	0.439181338077437	0.416843416810128	0.354012137559002	1929018695
Both Sexes	oar3_OAR14_3586592	14	3586592	C	A	-0.172997184197264	0.149945747187777	1.33109718008365	0.248610122092105	0.439181436488831	0.416845794614748	0.248987854251012	1691614147
Both Sexes	OAR10_47488134.1	10	46804626	C	A	-0.157438845453536	0.13646237918573	1.33106086548385	0.248616576393943	0.439187678781449	0.416848172419369	0.32311320754717	1424220150
Both Sexes	oar3_OAR8_6579117	8	6579117	G	A	0.190740131895197	0.165328857454314	1.3310268867235	0.248622615725949	0.439193519678558	0.416850550223989	0.180929919137466	1198729396
Both Sexes	oar3_OAR9_3300674	9	3300674	G	A	-0.158208289542375	0.137135799508675	1.3309348124584	0.248638981765806	0.439209347703354	0.41685292802861	0.335242587601078	1286023353
Both Sexes	oar3_OAR1_66719171	1	66719171	G	A	-0.150076639635534	0.13008773732705	1.33092466616243	0.248640785332916	0.439211091955699	0.41685530583323	0.418415707515234	66781079
Both Sexes	oar3_OAR18_62835745	18	62835745	C	A	0.340742817577351	0.295358950029607	1.33092367185969	0.248640962077264	0.43921126288711	0.416857683637851	0.0498988536749831	2038273947
Both Sexes	oar3_OAR10_33799503	10	33799503	A	G	-0.159445231858512	0.138209655739654	1.33090268845397	0.24864469206201	0.439214870185642	0.416860061442471	0.321597833446175	1411215027
Both Sexes	oar3_OAR6_53625770	6	53625770	G	A	-0.150011889721263	0.130033315051049	1.33088979459309	0.248646984093077	0.439217086817163	0.416862439247092	0.406567366283006	1028696986
Both Sexes	oar3_OAR6_53628896	6	53628896	A	G	-0.150011889721263	0.130033315051049	1.33088979459309	0.248646984093077	0.439217086817163	0.416864817051713	0.406567366283006	1028700112
Both Sexes	oar3_OAR9_54689941	9	54689941	A	G	-0.164130190436229	0.142272514621196	1.33086784309033	0.248650886282992	0.439220860621025	0.416867194856333	0.287398921832884	1337412620
Both Sexes	oar3_OAR9_54696874	9	54696874	A	G	-0.164130190436229	0.142272514621196	1.33086784309033	0.248650886282992	0.439220860621025	0.416869572660954	0.287398921832884	1337419553
Both Sexes	oar3_OAR9_54703110	9	54703110	A	G	-0.164130190436229	0.142272514621196	1.33086784309033	0.248650886282992	0.439220860621025	0.416871950465574	0.287398921832884	1337425789
Both Sexes	oar3_OAR18_13371796	18	13371796	G	A	-0.185864877280981	0.161113134171973	1.33086120747411	0.248652065872339	0.439222001396184	0.416874328270195	0.205683355886333	1988809998
Both Sexes	oar3_OAR11_61422311	11	61422311	A	G	-0.159876163826113	0.138585474361886	1.3308588977523	0.248652476464787	0.439222398477668	0.416876706074815	0.332993890020367	1525098894
Both Sexes	oar3_OAR1_2887631	1	2887631	A	G	0.201801571638984	0.174927736378732	1.33085805008701	0.24865262715196	0.439222544206262	0.416879083879436	0.161411925976696	2949539
Both Sexes	oar3_OAR10_17143268	10	17143268	C	A	0.156076300394216	0.135292224350662	1.3308473676173	0.248654526155375	0.439224380717319	0.416881461684056	0.369402985074627	1394558792
Both Sexes	oar3_OAR11_8643721	11	8643721	A	C	0.208087716664111	0.180378712571337	1.33082920753867	0.248657754480638	0.439227502792541	0.416883839488677	0.148373983739837	1472320304
Both Sexes	oar3_OAR11_61505986	11	61505986	A	C	-0.149577003397002	0.129662632224169	1.33076076864996	0.248669921353688	0.439239269091509	0.416886217293297	0.521160409556314	1525182569
Both Sexes	oar3_OAR5_54847540	5	54847540	A	G	0.202725671582774	0.175738768311014	1.33070668641694	0.2486795364567	0.439248567476457	0.416888595097918	0.17348329925017	922862891
Both Sexes	OAR19_45067049.1	19	42813430	G	A	0.227644034805634	0.197341477522521	1.33068664437087	0.248683099782057	0.439252013391999	0.416890972902539	0.120283018867925	2086760180
Both Sexes	oar3_OAR19_42815145	19	42815145	C	A	0.227644034805634	0.197341477522521	1.33068664437087	0.248683099782057	0.439252013391999	0.416893350707159	0.120283018867925	2086761895
Both Sexes	oar3_OAR19_42827572	19	42827572	A	C	0.227644034805634	0.197341477522521	1.33068664437087	0.248683099782057	0.439252013391999	0.41689572851178	0.120283018867925	2086774322
Both Sexes	OAR19_45094320.1	19	42840859	A	G	0.227644034805634	0.197341477522521	1.33068664437087	0.248683099782057	0.439252013391999	0.4168981063164	0.120283018867925	2086787609
Both Sexes	oar3_OAR19_7897882	19	7897882	A	G	-0.230006173073478	0.199392435067561	1.3306432332793	0.248690818162743	0.439259477390671	0.416900484121021	0.116318273769386	2051844632
Both Sexes	oar3_OAR17_29730174	17	29730174	A	G	0.166256206409677	0.144127917916573	1.33063673130605	0.248691974222168	0.439260595341068	0.416902861925641	0.292312879298719	1933000212
Both Sexes	s54216.1	20	15552396	G	A	0.149337718518708	0.129462793253842	1.33060477727969	0.248697655785903	0.439266089585291	0.416905239730262	0.470687331536388	2119819906
Both Sexes	oar3_OAR13_6947031	13	6947031	C	A	0.255082337317789	0.22113510900585	1.33059343386283	0.248699672732596	0.439268040022214	0.416907617534882	0.104588394062078	1611910729
Both Sexes	oar3_OAR13_6962387	13	6962387	A	G	0.255082337317789	0.22113510900585	1.33059343386283	0.248699672732596	0.439268040022214	0.416909995339503	0.104588394062078	1611926085
Both Sexes	OAR10_61907884.1	10	60406613	G	A	-0.150323148334449	0.130319322152207	1.33055889059962	0.248705814913675	0.439273979624466	0.416912373144123	0.413409703504043	1437822137
Both Sexes	oar3_OAR5_8762424	5	8762424	A	G	-0.148269987228595	0.128539466224161	1.33055709789342	0.24870613368209	0.439274287877854	0.416914750948744	0.46614759647935	876777775
Both Sexes	oar3_OAR14_11694429	14	11694429	G	A	0.171795410489365	0.148934976006119	1.33054545374432	0.248708204188014	0.439276290081511	0.416917128753365	0.24173971679029	1699721984
Both Sexes	oar3_OAR19_55483695	19	55483695	G	A	0.22001609328999	0.190739178747008	1.33054351005903	0.248708549806729	0.439276624298262	0.416919506557985	0.136824324324324	2099430445
Both Sexes	oar3_OAR9_38574740	9	38574740	A	G	-0.159455076566683	0.13823766974697	1.33052761315983	0.24871137655488	0.439279357785254	0.416921884362606	0.354365620736698	1321297419
Both Sexes	oar3_OAR9_38578029	9	38578029	G	A	-0.159455076566683	0.13823766974697	1.33052761315983	0.24871137655488	0.439279357785254	0.416924262167226	0.354365620736698	1321300708
Both Sexes	OAR15_40662553.1	15	38801519	G	A	-0.15095397904781	0.130868096810796	1.33052045994212	0.248712648535585	0.439280587796382	0.416926639971847	0.426549865229111	1789485817
Both Sexes	OAR15_40668275.1	15	38807082	A	G	-0.15095397904781	0.130868096810796	1.33052045994212	0.248712648535585	0.439280587796382	0.416929017776467	0.426549865229111	1789491380
Both Sexes	oar3_OAR19_24725837	19	24725837	G	A	-0.202909502103605	0.175911454432167	1.3305050635081	0.248715386346896	0.439283235264159	0.416931395581088	0.153975741239892	2068672587
Both Sexes	oar3_OAR19_24726082	19	24726082	G	A	-0.202909502103605	0.175911454432167	1.3305050635081	0.248715386346896	0.439283235264159	0.416933773385708	0.153975741239892	2068672832
Both Sexes	oar3_OAR13_4228861	13	4228861	G	A	0.149217003769494	0.129363364851861	1.3304973799247	0.248716752664196	0.439284556490908	0.416936151190329	0.473310810810811	1609192559
Both Sexes	oar3_OAR13_4243883	13	4243883	A	G	0.149217003769494	0.129363364851861	1.3304973799247	0.248716752664196	0.439284556490908	0.41693852899495	0.473310810810811	1609207581
Both Sexes	oar3_OAR13_9887221	13	9887221	G	A	0.162766297830324	0.141109993163706	1.33049555883182	0.248717076497613	0.439284869636919	0.41694090679957	0.289242219215156	1614850919
Both Sexes	oar3_OAR20_20973444	20	20973444	A	G	-0.176628130861283	0.153129159755711	1.33046651036656	0.248722242072093	0.439289864711824	0.416943284604191	0.222972972972973	2125240954
Both Sexes	oar3_OAR20_20979292	20	20979292	A	G	-0.176628130861283	0.153129159755711	1.33046651036656	0.248722242072093	0.439289864711824	0.416945662408811	0.222972972972973	2125246802
Both Sexes	oar3_OAR22_19436422	22	19436422	A	G	-0.214691002740998	0.186130129631076	1.33043704578	0.248727481778045	0.439294931430555	0.416948040213432	0.133760107816712	2224859889
Both Sexes	oar3_OAR22_19446165	22	19446165	C	A	-0.214691002740998	0.186130129631076	1.33043704578	0.248727481778045	0.439294931430555	0.416950418018052	0.133760107816712	2224869632
Both Sexes	oar3_OAR22_19498043	22	19498043	A	G	-0.214691002740998	0.186130129631076	1.33043704578	0.248727481778045	0.439294931430555	0.416952795822673	0.133760107816712	2224921510
Both Sexes	oar3_OAR14_39393605	14	39393605	G	A	-0.269704256730421	0.233826881414112	1.33041375704831	0.248731623323516	0.439298936215151	0.416955173627293	0.0855795148247979	1727421160
Both Sexes	oar3_OAR10_15879573	10	15879573	A	G	0.153774996001159	0.133319270878057	1.33041027120267	0.248732243235225	0.439299535654112	0.416957551431914	0.44908350305499	1393295097
Both Sexes	oar3_OAR16_17035791	16	17035791	A	C	0.149331508782061	0.129467713885558	1.3303929883207	0.248735316795982	0.439302507701222	0.416959929236535	0.424191374663073	1848607253
Both Sexes	oar3_OAR16_17046870	16	17046870	A	G	0.149331508782061	0.129467713885558	1.3303929883207	0.248735316795982	0.439302507701222	0.416962307041155	0.424191374663073	1848618332
Both Sexes	oar3_OAR16_17073121	16	17073121	A	G	0.149331508782061	0.129467713885558	1.3303929883207	0.248735316795982	0.439302507701222	0.416964684845776	0.424191374663073	1848644583
Both Sexes	oar3_OAR16_17087823	16	17087823	A	C	0.149331508782061	0.129467713885558	1.3303929883207	0.248735316795982	0.439302507701222	0.416967062650396	0.424191374663073	1848659285
Both Sexes	s02631.1	21	32702323	A	G	-0.218455086823819	0.189397044772048	1.33038680020625	0.24873641729191	0.439303571846503	0.416969440455017	0.143867924528302	2188086263
Both Sexes	oar3_OAR12_68188962	12	68188962	C	A	-0.171042577732053	0.148291761766629	1.33037604551338	0.248738329923554	0.439305421297412	0.416971818259637	0.25033692722372	1594095036
Both Sexes	OAR4_70547430.1	4	66583749	A	G	0.165753367027858	0.143707575767655	1.33034840085132	0.248743246376793	0.439310175318342	0.416974196064258	0.272574123989218	815391521
Both Sexes	oar3_OAR5_7574025	5	7574025	A	C	-0.362502848707973	0.314297211701478	1.33027610830926	0.248756103776067	0.439322607757275	0.416976573868878	0.0438300741739717	875589376
Both Sexes	oar3_OAR3_154589573	3	154589573	A	G	-0.194202794688263	0.168378042159592	1.33027074394714	0.24875705787298	0.439323530309697	0.416978951673499	0.184657162253904	679167280
Both Sexes	oar3_OAR2_216235783	2	216235783	G	A	-0.199030159632533	0.17256353776371	1.33026973685651	0.248757236993017	0.43932370350749	0.416981329478119	0.167005420054201	491861102
Both Sexes	oar3_OAR3_56814719	3	56814719	G	A	-0.160585123815944	0.139231181101533	1.33026329245926	0.248758383190199	0.439324811806827	0.41698370728274	0.314363143631436	581392426
Both Sexes	oar3_OAR14_17760526	14	17760526	G	A	-0.27208450772371	0.235905890401299	1.33024016934366	0.248762495908908	0.43932878852649	0.416986085087361	0.0839514497639919	1705788081
Both Sexes	oar3_OAR9_52758170	9	52758170	A	G	-0.169164007086119	0.146671809456391	1.33021741223748	0.248766543609854	0.439332702353682	0.416988462891981	0.256072874493927	1335480849
Both Sexes	OAR23_58713624.1	23	55179466	A	C	0.146873880541541	0.127345611625283	1.33021295068845	0.24876733717435	0.439333469668934	0.416990840696602	0.45822102425876	2311401375
Both Sexes	oar3_OAR19_42798586	19	42798586	G	A	0.227605692489194	0.197344435732017	1.33019854383961	0.248769899705466	0.439335947431124	0.416993218501222	0.120364126770061	2086745336
Both Sexes	oar3_OAR23_41695922	23	41695922	A	G	-0.183169401502867	0.158816298833312	1.33019622611182	0.2487703119603	0.439336346047586	0.416995596305843	0.210384356035064	2297917831
Both Sexes	oar3_OAR23_41697213	23	41697213	G	A	-0.183169401502867	0.158816298833312	1.33019622611182	0.2487703119603	0.439336346047586	0.416997974110463	0.210384356035064	2297919122
Both Sexes	oar3_OAR23_41702406	23	41702406	C	G	-0.183169401502867	0.158816298833312	1.33019622611182	0.2487703119603	0.439336346047586	0.417000351915084	0.210384356035064	2297924315
Both Sexes	oar3_OAR4_10083510	4	10083510	A	C	0.211648852696627	0.183509539282501	1.33019266111061	0.248770946069608	0.439336959178554	0.417002729719704	0.142323369565217	758891282
Both Sexes	oar3_OAR3_55647210	3	55647210	G	A	0.218892661793661	0.189790633252831	1.33018747780421	0.24877186803155	0.439337850638005	0.417005107524325	0.13018354860639	580224917
Both Sexes	oar3_OAR3_55647314	3	55647314	G	A	0.218892661793661	0.189790633252831	1.33018747780421	0.24877186803155	0.439337850638005	0.417007485328945	0.13018354860639	580225021
Both Sexes	oar3_OAR1_38073261	1	38073261	C	A	-0.562042526545102	0.487324139668509	1.33015577794739	0.24877750662039	0.439343302650256	0.417009863133566	0.0206499661475965	38135169
Both Sexes	oar3_OAR1_38089044	1	38089044	A	G	-0.562042526545102	0.487324139668509	1.33015577794739	0.24877750662039	0.439343302650256	0.417012240938187	0.0206499661475965	38150952
Both Sexes	oar3_OAR1_38099753	1	38099753	G	A	-0.562042526545102	0.487324139668509	1.33015577794739	0.24877750662039	0.439343302650256	0.417014618742807	0.0206499661475965	38161661
Both Sexes	s01434.1	1	261647336	A	G	-0.223587918323191	0.193867044265274	1.33011345620079	0.248785034814145	0.439350581667699	0.417016996547428	0.119272237196765	261709244
Both Sexes	OARX_125516668.1	27	100055653	A	G	-0.158688410711136	0.137594593828679	1.33011037240164	0.248785583371351	0.439351112064851	0.417019374352048	0.213611859838275	2549800997
Both Sexes	oar3_OAR11_3046714	11	3046714	G	A	0.155358826889899	0.134707793037298	1.33010652655107	0.248786267487064	0.439351773532197	0.417021752156669	0.362092862092862	1466723297
Both Sexes	oar3_OAR7_60898482	7	60898482	C	A	0.30783165224729	0.266914026037498	1.33009834948909	0.248787722064131	0.43935317995164	0.417024129961289	0.063481228668942	1152971895
Both Sexes	oar3_OAR7_60904365	7	60904365	G	A	0.30783165224729	0.266914026037498	1.33009834948909	0.248787722064131	0.43935317995164	0.41702650776591	0.063481228668942	1152977778
Both Sexes	oar3_OAR2_88544980	2	88544980	A	G	-0.15167753593961	0.131517041945173	1.33008214964619	0.248790603804736	0.43935596627525	0.41702888557053	0.489203778677463	364170299
Both Sexes	oar3_OAR25_38689316	25	38689316	G	A	-0.167503330137857	0.145241126183955	1.33004910690816	0.248796481803309	0.43936164960955	0.417031263375151	0.276466621712744	2399149293
Both Sexes	oar3_OAR7_3328239	7	3328239	G	A	-0.154953043316995	0.134360830624412	1.33000986000986	0.248803463685863	0.439368400202863	0.417033641179772	0.350912778904665	1095401652
Both Sexes	oar3_OAR7_3328781	7	3328781	A	G	-0.154953043316995	0.134360830624412	1.33000986000986	0.248803463685863	0.439368400202863	0.417036018984392	0.350912778904665	1095402194
Both Sexes	oar3_OAR10_68912553	10	68912553	A	G	-0.152809952641064	0.132504731564751	1.32996590952725	0.248811282604105	0.439375960016785	0.417038396789013	0.411924119241192	1446328077
Both Sexes	s18453.1	10	74261215	A	G	-0.185205779467418	0.160597747098801	1.32993425666323	0.248816913926821	0.439381404671359	0.417040774593633	0.233827493261456	1451676739
Both Sexes	s32156.1	9	76601747	G	A	-0.14420405982473	0.125044196832193	1.32992727225519	0.248818156535427	0.439382606083354	0.417043152398254	0.46832884097035	1359324426
Both Sexes	oar3_OAR8_77775844	8	77775844	A	G	-0.14881463000016	0.129043262073912	1.32990491714809	0.248822133823878	0.43938645149593	0.417045530202874	0.420485175202156	1269926123
Both Sexes	oar3_OAR4_50473597	4	50473597	C	A	-0.167220734971408	0.145006304198826	1.32986173007495	0.248829817633101	0.439393880464307	0.417047908007495	0.317936614969656	799281369
Both Sexes	oar3_OAR13_9650570	13	9650570	G	A	-0.161619071014092	0.140152407273411	1.32979314213752	0.248842021341048	0.439405679243186	0.417050285812115	0.315202702702703	1614614268
Both Sexes	oar3_OAR2_204539381	2	204539381	G	A	0.432276388307457	0.374861466500685	1.3297849969369	0.248843470648231	0.439407080446368	0.417052663616736	0.0303438975050573	480164700
Both Sexes	oar3_OAR23_41633081	23	41633081	A	G	0.182257052205237	0.158050060987683	1.32977862586346	0.248844604285282	0.439408176454647	0.417055041421357	0.212881355932203	2297854990
Both Sexes	oar3_OAR13_31624594	13	31624594	G	A	-0.163232314314612	0.141552204309748	1.32977756837986	0.248844792449255	0.439408358372715	0.417057419225977	0.300271739130435	1636588292
Both Sexes	OAR1_262142758.1	1	242525907	A	G	0.17299317362655	0.150017252089418	1.32976690437063	0.248846689965816	0.439410192900246	0.417059797030598	0.250673854447439	242587815
Both Sexes	s09623.1	7	41015426	A	G	-0.175573288111217	0.152254756094518	1.32976577006146	0.248846891801873	0.439410388035934	0.417062174835218	0.220013477088949	1133088839
Both Sexes	oar3_OAR7_18049420	7	18049420	C	A	0.26470590638026	0.229550098424832	1.32975703621473	0.248848445886807	0.439411890527747	0.417064552639839	0.0872210953346856	1110122833
Both Sexes	oar3_OAR16_3986708	16	3986708	G	A	0.195175926927243	0.16925546511473	1.32974112374722	0.248851277353143	0.439414627984667	0.417066930444459	0.170723461798512	1835558170
Both Sexes	oar3_OAR3_128472280	3	128472280	G	A	-0.174726182139097	0.151528671399602	1.32961634164737	0.248873482463014	0.439436095432138	0.41706930824908	0.235433604336043	653049987
Both Sexes	oar3_OAR2_198464774	2	198464774	A	G	-0.15212335788543	0.131928837294922	1.32957345711493	0.248881114372502	0.439443473636388	0.4170716860537	0.40650406504065	474090093
Both Sexes	oar3_OAR15_30762087	15	30762087	A	G	0.160383475764382	0.139092875716306	1.32956468101668	0.248882676238735	0.439444983571244	0.417074063858321	0.291610284167794	1781446385
Both Sexes	oar3_OAR2_71991471	2	71991471	G	A	0.24052302958063	0.208597430521063	1.32952167486718	0.2488903301385	0.439452382929428	0.417076441662941	0.0997286295793759	347616790
Both Sexes	oar3_OAR2_72004822	2	72004822	C	A	0.24052302958063	0.208597430521063	1.32952167486718	0.2488903301385	0.439452382929428	0.417078819467562	0.0997286295793759	347630141
Both Sexes	oar3_OAR4_50085451	4	50085451	C	A	-0.156225874641919	0.135491273750982	1.32948449989885	0.248896946482401	0.439458779166605	0.417081197272183	0.454884667571235	798893223
Both Sexes	oar3_OAR6_41879735	6	41879735	A	C	-0.173813293350521	0.150744960160524	1.32947560990843	0.248898528741202	0.439460308778512	0.417083575076803	0.258108108108108	1016950951
Both Sexes	OAR21_24373121.1	21	21732348	A	G	-0.150741571811081	0.130736027308825	1.32946072258226	0.248901178445765	0.439462870310411	0.417085952881424	0.33355795148248	2177116288
Both Sexes	oar3_OAR26_6426286	26	6426286	A	G	0.183351175114386	0.159019099761675	1.32944022299646	0.248904827098815	0.439466397532197	0.417088330686044	0.210277214334009	2412210569
Both Sexes	s66563.1	4	61075930	C	A	0.170160872057302	0.147579699219388	1.32943210791987	0.248906271492395	0.43946779384924	0.417090708490665	0.258423180592992	809883702
Both Sexes	oar3_OAR3_189578158	3	189578158	A	G	0.16987989880978	0.147336223510238	1.32942829969808	0.248906949317153	0.439468449111575	0.417093086295285	0.257298031228785	714155865
Both Sexes	oar3_OAR8_85504875	8	85504875	G	A	0.269640612787238	0.233863437001467	1.32937024794851	0.248917282218331	0.439478437981466	0.417095464099906	0.0747978436657682	1277655154
Both Sexes	oar3_OAR8_85538713	8	85538713	G	A	0.269640612787238	0.233863437001467	1.32937024794851	0.248917282218331	0.439478437981466	0.417097841904526	0.0747978436657682	1277688992
Both Sexes	oar3_OAR5_8812687	5	8812687	A	G	-0.148201799077001	0.128538139927325	1.32936098780682	0.248918930522665	0.439480031391171	0.417100219709147	0.46617050067659	876828038
Both Sexes	s53485.1	4	9377742	A	G	0.188053876186142	0.16310320257641	1.32935080200927	0.248920743609098	0.439481784090433	0.417102597513767	0.194407008086253	758185514
Both Sexes	oar3_OAR3_217923488	3	217923488	G	A	-0.150642234717316	0.130655807243174	1.32933997338979	0.248922671136492	0.439483647413665	0.417104975318388	0.508807588075881	742501195
Both Sexes	oar3_OAR4_98402714	4	98402714	A	C	-0.211406280362066	0.18335875850461	1.32932891201438	0.248924640114033	0.439485550800643	0.417107353123009	0.146185010128292	847210486
Both Sexes	oar3_OAR4_98404835	4	98404835	A	C	-0.211406280362066	0.18335875850461	1.32932891201438	0.248924640114033	0.439485550800643	0.417109730927629	0.146185010128292	847212607
Both Sexes	oar3_OAR1_161333008	1	161333008	A	G	-0.26862686446577	0.232987988857849	1.32932698372807	0.24892498336014	0.439485882611946	0.41711210873225	0.0849695328368314	161394916
Both Sexes	oar3_OAR1_161335630	1	161335630	G	A	-0.26862686446577	0.232987988857849	1.32932698372807	0.24892498336014	0.439485882611946	0.41711448653687	0.0849695328368314	161397538
Both Sexes	oar3_OAR1_161337704	1	161337704	G	A	-0.26862686446577	0.232987988857849	1.32932698372807	0.24892498336014	0.439485882611946	0.417116864341491	0.0849695328368314	161399612
Both Sexes	oar3_OAR1_161375994	1	161375994	G	A	-0.26862686446577	0.232987988857849	1.32932698372807	0.24892498336014	0.439485882611946	0.417119242146111	0.0849695328368314	161437902
Both Sexes	oar3_OAR1_161390065	1	161390065	A	G	-0.26862686446577	0.232987988857849	1.32932698372807	0.24892498336014	0.439485882611946	0.417121619950732	0.0849695328368314	161451973
Both Sexes	s18108.1	10	34792492	G	A	-0.153961901719076	0.133535997148671	1.32932087913455	0.248926070016889	0.439486933066956	0.417123997755352	0.380053908355795	1412208016
Both Sexes	s54084.1	1	28918937	A	G	-0.156098993550653	0.13539092449599	1.32929416495428	0.248930825380456	0.439491529985836	0.417126375559973	0.368935309973046	28980845
Both Sexes	oar3_OAR9_78904569	9	78904569	A	G	-0.291180355300947	0.25255711679343	1.32924465083381	0.248939639632104	0.439500050464704	0.417128753364594	0.0660121868652674	1361627248
Both Sexes	oar3_OAR9_69556007	9	69556007	G	A	-0.158322083375915	0.137322314869588	1.32923191660147	0.248941906577133	0.439502241835287	0.417131131169214	0.302897574123989	1352278686
Both Sexes	oar3_OAR9_69601849	9	69601849	G	A	-0.158322083375915	0.137322314869588	1.32923191660147	0.248941906577133	0.439502241835287	0.417133508973835	0.302897574123989	1352324528
Both Sexes	oar3_OAR9_69631920	9	69631920	G	A	-0.158322083375915	0.137322314869588	1.32923191660147	0.248941906577133	0.439502241835287	0.417135886778455	0.302897574123989	1352354599
Both Sexes	oar3_OAR9_69647589	9	69647589	C	A	-0.158322083375915	0.137322314869588	1.32923191660147	0.248941906577133	0.439502241835287	0.417138264583076	0.302897574123989	1352370268
Both Sexes	oar3_OAR9_69655943	9	69655943	G	A	-0.158322083375915	0.137322314869588	1.32923191660147	0.248941906577133	0.439502241835287	0.417140642387696	0.302897574123989	1352378622
Both Sexes	oar3_OAR9_69663050	9	69663050	A	G	-0.158322083375915	0.137322314869588	1.32923191660147	0.248941906577133	0.439502241835287	0.417143020192317	0.302897574123989	1352385729
Both Sexes	oar3_OAR9_69671754	9	69671754	A	C	-0.158322083375915	0.137322314869588	1.32923191660147	0.248941906577133	0.439502241835287	0.417145397996937	0.302897574123989	1352394433
Both Sexes	oar3_OAR9_69680111	9	69680111	A	G	-0.158322083375915	0.137322314869588	1.32923191660147	0.248941906577133	0.439502241835287	0.417147775801558	0.302897574123989	1352402790
Both Sexes	oar3_OAR9_69704744	9	69704744	G	A	-0.158322083375915	0.137322314869588	1.32923191660147	0.248941906577133	0.439502241835287	0.417150153606179	0.302897574123989	1352427423
Both Sexes	oar3_OAR9_69705505	9	69705505	G	A	-0.158322083375915	0.137322314869588	1.32923191660147	0.248941906577133	0.439502241835287	0.417152531410799	0.302897574123989	1352428184
Both Sexes	oar3_OAR9_69743390	9	69743390	A	G	-0.158322083375915	0.137322314869588	1.32923191660147	0.248941906577133	0.439502241835287	0.41715490921542	0.302897574123989	1352466069
Both Sexes	OAR3_137196634.1	3	128611545	G	A	-0.174091183164057	0.150999865042239	1.329230921066	0.248942083803188	0.439502413152731	0.41715728702004	0.23465947403911	653189252
Both Sexes	oar3_OAR5_61658008	5	61658008	A	G	0.148751597677215	0.129025037495163	1.32915396174208	0.24895578463411	0.439515657064099	0.417159664824661	0.396691424713032	929673359
Both Sexes	oar3_OAR6_7200993	6	7200993	G	A	0.168352639562582	0.146027470248348	1.32914002613863	0.248958265645377	0.439518055304215	0.417162042629281	0.286342123056119	982272209
Both Sexes	oar3_OAR3_208480152	3	208480152	C	A	-0.190961201531585	0.165637968427474	1.32913926148288	0.248958401780977	0.439518186897812	0.417164420433902	0.182501708817498	733057859
Both Sexes	oar3_OAR10_58754776	10	58754776	G	A	-0.20515604685236	0.177952164777094	1.32911357293502	0.248962975298437	0.439522607809186	0.417166798238522	0.167905405405405	1436170300
Both Sexes	OAR3_182479466.1	3	169867571	A	G	0.201728187090317	0.174979046514477	1.32911047207068	0.248963527374644	0.439523141461968	0.417169176043143	0.15633423180593	694445278
Both Sexes	oar3_OAR23_5071015	23	5071015	G	A	-0.400365359246901	0.3472814764301	1.32907579788057	0.248969700850829	0.43952910889105	0.417171553847763	0.0350404312668464	2261292924
Both Sexes	oar3_OAR9_93528214	9	93528214	A	G	-0.169253722091588	0.146813813845739	1.32905396339584	0.248973588411235	0.439532866670287	0.417173931652384	0.236504723346829	1376250893
Both Sexes	oar3_OAR13_68697133	13	68697133	A	G	0.271227902860934	0.235271913691906	1.3290109583944	0.248981245532168	0.439540268102116	0.417176309457005	0.0802968960863698	1673660831
Both Sexes	oar3_OAR13_68698618	13	68698618	A	G	0.271227902860934	0.235271913691906	1.3290109583944	0.248981245532168	0.439540268102116	0.417178687261625	0.0802968960863698	1673662316
Both Sexes	oar3_OAR13_68708140	13	68708140	G	A	0.271227902860934	0.235271913691906	1.3290109583944	0.248981245532168	0.439540268102116	0.417181065066246	0.0802968960863698	1673671838
Both Sexes	oar3_OAR2_85385922	2	85385922	A	G	0.150344382608411	0.130413764340341	1.3290078626337	0.248981796749283	0.439540800909427	0.417183442870866	0.436906377204885	361011241
Both Sexes	oar3_OAR8_88860714	8	88860714	G	A	-0.321919640194866	0.279244110793285	1.32900587834956	0.248982150062708	0.439541142422489	0.417185820675487	0.0590020229265003	1281010993
Both Sexes	s20119.1	25	42915079	A	G	0.167420683872676	0.145226789480045	1.32899929352254	0.248983322534163	0.439542275733073	0.417188198480107	0.257585974376264	2403375056
Both Sexes	oar3_OAR2_14969456	2	14969456	A	G	-0.232138642258685	0.201366193387555	1.32899014182057	0.248984952065705	0.439543850834399	0.417190576284728	0.108948087431694	290594775
Both Sexes	s05350.1	3	103599900	A	G	0.161232254084441	0.139860437161737	1.32896666799292	0.248989131822585	0.439547890959356	0.417192954089348	0.28167115902965	628177607
Both Sexes	DU326439_276.1	3	103655615	G	A	0.161232254084441	0.139860437161737	1.32896666799292	0.248989131822585	0.439547890959356	0.417195331893969	0.28167115902965	628233322
Both Sexes	s73437.1	3	103838365	A	G	0.161232254084441	0.139860437161737	1.32896666799292	0.248989131822585	0.439547890959356	0.417197709698589	0.28167115902965	628416072
Both Sexes	s33128.1	3	104217317	G	A	0.161232254084441	0.139860437161737	1.32896666799292	0.248989131822585	0.439547890959356	0.41720008750321	0.28167115902965	628795024
Both Sexes	s01078.1	3	104352977	A	G	0.161232254084441	0.139860437161737	1.32896666799292	0.248989131822585	0.439547890959356	0.417202465307831	0.28167115902965	628930684
Both Sexes	s73480.1	3	104473846	C	A	0.161232254084441	0.139860437161737	1.32896666799292	0.248989131822585	0.439547890959356	0.417204843112451	0.28167115902965	629051553
Both Sexes	oar3_OAR1_199247150	1	199247150	A	G	0.164973009894095	0.143106114761158	1.32895236396538	0.24899167884423	0.439550352880591	0.417207220917072	0.292286874154263	199309058
Both Sexes	oar3_OAR1_199261647	1	199261647	G	A	0.164973009894095	0.143106114761158	1.32895236396538	0.24899167884423	0.439550352880591	0.417209598721692	0.292286874154263	199323555
Both Sexes	oar3_OAR21_31060792	21	31060792	A	G	-0.280026733150488	0.242910366299105	1.32894464021323	0.248993054173921	0.439551682254102	0.417211976526313	0.0754716981132075	2186444732
Both Sexes	oar3_OAR10_46712129	10	46712129	A	C	-0.15731928059942	0.136469286443558	1.32890538726302	0.249000043893153	0.439558438370538	0.417214354330933	0.319959541469993	1424127653
Both Sexes	oar3_OAR10_46804318	10	46804318	G	A	-0.15731928059942	0.136469286443558	1.32890538726302	0.249000043893153	0.439558438370538	0.417216732135554	0.319959541469993	1424219842
Both Sexes	oar3_OAR10_46804589	10	46804589	G	A	-0.15731928059942	0.136469286443558	1.32890538726302	0.249000043893153	0.439558438370538	0.417219109940174	0.319959541469993	1424220113
Both Sexes	oar3_OAR13_71258582	13	71258582	G	A	-0.155225657848116	0.134655679891909	1.32885521174837	0.249008978928593	0.439567074682661	0.417221487744795	0.351114112086428	1676222280
Both Sexes	oar3_OAR23_8894481	23	8894481	A	G	-0.199707524708754	0.173244937497068	1.32882488406028	0.249014379740675	0.439572294872605	0.417223865549416	0.168353576248313	2265116390
Both Sexes	oar3_OAR23_8921850	23	8921850	A	G	-0.199707524708754	0.173244937497068	1.32882488406028	0.249014379740675	0.439572294872605	0.417226243354036	0.168353576248313	2265143759
Both Sexes	oar3_OAR23_8974022	23	8974022	A	G	-0.199707524708754	0.173244937497068	1.32882488406028	0.249014379740675	0.439572294872605	0.417228621158657	0.168353576248313	2265195931
Both Sexes	oar3_OAR23_8975265	23	8975265	G	A	-0.199707524708754	0.173244937497068	1.32882488406028	0.249014379740675	0.439572294872605	0.417230998963277	0.168353576248313	2265197174
Both Sexes	oar3_OAR23_8980945	23	8980945	G	A	-0.199707524708754	0.173244937497068	1.32882488406028	0.249014379740675	0.439572294872605	0.417233376767898	0.168353576248313	2265202854
Both Sexes	oar3_OAR23_8991359	23	8991359	A	C	-0.199707524708754	0.173244937497068	1.32882488406028	0.249014379740675	0.439572294872605	0.417235754572518	0.168353576248313	2265213268
Both Sexes	oar3_OAR3_139357612	3	139357612	G	A	-0.194909893980802	0.169083635649599	1.32881528648212	0.249016088925453	0.43957394688716	0.417238132377139	0.182033898305085	663935319
Both Sexes	oar3_OAR3_81186181	3	81186181	A	G	-0.179441755862224	0.155666745944557	1.32878686476588	0.249021150491314	0.439578839123996	0.417240510181759	0.223961878829135	605763888
Both Sexes	oar3_OAR3_81189374	3	81189374	A	G	-0.179441755862224	0.155666745944557	1.32878686476588	0.249021150491314	0.439578839123996	0.41724288798638	0.223961878829135	605767081
Both Sexes	oar3_OAR3_59342825	3	59342825	C	A	0.15037811270476	0.130454201044263	1.3287801179126	0.249022352043259	0.439580000473744	0.417245265791001	0.409491525423729	583920532
Both Sexes	oar3_OAR3_59342876	3	59342876	G	A	0.15037811270476	0.130454201044263	1.3287801179126	0.249022352043259	0.439580000473744	0.417247643595621	0.409491525423729	583920583
Both Sexes	oar3_OAR15_21124793	15	21124793	G	A	-0.152544329186556	0.132335489714509	1.32873837269815	0.249029786636433	0.439587186268191	0.417250021400242	0.388359428182437	1771809091
Both Sexes	oar3_OAR18_37968600	18	37968600	A	G	-0.17154818993537	0.148822196748595	1.32873036043269	0.249031213607967	0.439588565476667	0.417252399204862	0.275455158462576	2013406802
Both Sexes	OAR8_75526447.1	8	70385376	A	G	-0.315454038393882	0.273664936799793	1.32872121351602	0.249032842671299	0.439590140008881	0.417254777009483	0.0549191374663073	1262535655
Both Sexes	oar3_OAR24_27583527	24	27583527	G	A	-0.148618469209135	0.128930558862079	1.32872111668227	0.249032859917433	0.439590156677698	0.417257154814103	0.454146999325691	2346045542
Both Sexes	OAR21_17340576.1	21	15255502	A	G	-0.192707646553872	0.16718146326088	1.32868383411411	0.249039500068159	0.439596574515449	0.417259532618724	0.176549865229111	2170639442
Both Sexes	oar3_OAR18_17634804	18	17634804	A	G	0.151407772277784	0.131352482941821	1.32867806659808	0.24904052730153	0.439597567351053	0.417261910423344	0.408384043272481	1993073006
Both Sexes	oar3_OAR18_17641597	18	17641597	G	A	0.151407772277784	0.131352482941821	1.32867806659808	0.24904052730153	0.439597567351053	0.417264288227965	0.408384043272481	1993079799
Both Sexes	oar3_OAR14_52823375	14	52823375	A	G	-0.18628854295859	0.161613473749218	1.32867009881932	0.249041946425022	0.439598938951416	0.417266666032585	0.205862533692722	1740850930
Both Sexes	oar3_OAR10_27510484	10	27510484	A	G	0.182147393107944	0.158022109543596	1.32864883062221	0.249045734505202	0.439602600162917	0.417269043837206	0.222184300341297	1404926008
Both Sexes	oar3_OAR10_27511403	10	27511403	G	A	0.182147393107944	0.158022109543596	1.32864883062221	0.249045734505202	0.439602600162917	0.417271421641827	0.222184300341297	1404926927
Both Sexes	oar3_OAR1_107638678	1	107638678	G	A	-0.190103499675637	0.164925552476377	1.32863083952597	0.249048938955821	0.439605697274784	0.417273799446447	0.194989844278944	107700586
Both Sexes	oar3_OAR2_157145948	2	157145948	A	G	-0.225546873900756	0.195675807367095	1.32861562441521	0.249051649006384	0.439608316535433	0.417276177251068	0.128205128205128	432771267
Both Sexes	oar3_OAR2_157152608	2	157152608	A	G	-0.225546873900756	0.195675807367095	1.32861562441521	0.249051649006384	0.439608316535433	0.417278555055688	0.128205128205128	432777927
Both Sexes	oar3_OAR2_157155367	2	157155367	A	G	-0.225546873900756	0.195675807367095	1.32861562441521	0.249051649006384	0.439608316535433	0.417280932860309	0.128205128205128	432780686
Both Sexes	oar3_OAR1_46128853	1	46128853	G	A	0.26063417289854	0.226118248623107	1.32859155849726	0.249055935598711	0.439612459499428	0.417283310664929	0.0966216216216216	46190761
Both Sexes	oar3_OAR1_211172638	1	211172638	G	A	0.204499093384534	0.177423354505774	1.32849890791337	0.249072439253165	0.439628409919439	0.41728568846955	0.162024456521739	211234546
Both Sexes	oar3_OAR1_211197233	1	211197233	A	G	0.204499093384534	0.177423354505774	1.32849890791337	0.249072439253165	0.439628409919439	0.41728806627417	0.162024456521739	211259141
Both Sexes	oar3_OAR1_211203368	1	211203368	A	G	0.204499093384534	0.177423354505774	1.32849890791337	0.249072439253165	0.439628409919439	0.417290444078791	0.162024456521739	211265276
Both Sexes	oar3_OAR8_37003581	8	37003581	G	A	-0.151332113708291	0.131295921834313	1.32849438342054	0.249073245225913	0.439629188864005	0.417292821883411	0.401689189189189	1229153860
Both Sexes	oar3_OAR2_66684693	2	66684693	G	A	0.659521024843966	0.57220481721535	1.3284777057622	0.24907621613636	0.439632060137011	0.417295199688032	0.0125084516565247	342310012
Both Sexes	oar3_OAR4_74788733	4	74788733	A	G	0.370281560136961	0.321259147786435	1.32847432054334	0.249076819174886	0.439632642949416	0.417297577492653	0.0414699932569117	823596505
Both Sexes	oar3_OAR4_74802859	4	74802859	G	A	0.370281560136961	0.321259147786435	1.32847432054334	0.249076819174886	0.439632642949416	0.417299955297273	0.0414699932569117	823610631
Both Sexes	oar3_OAR4_74818510	4	74818510	G	A	0.370281560136961	0.321259147786435	1.32847432054334	0.249076819174886	0.439632642949416	0.417302333101894	0.0414699932569117	823626282
Both Sexes	oar3_OAR4_74821698	4	74821698	G	A	0.370281560136961	0.321259147786435	1.32847432054334	0.249076819174886	0.439632642949416	0.417304710906514	0.0414699932569117	823629470
Both Sexes	oar3_OAR4_74824081	4	74824081	C	A	0.370281560136961	0.321259147786435	1.32847432054334	0.249076819174886	0.439632642949416	0.417307088711135	0.0414699932569117	823631853
Both Sexes	oar3_OAR22_41340966	22	41340966	A	G	0.317363121271715	0.275347827760083	1.32846344416567	0.249078756690895	0.43963451547679	0.417309466515755	0.0600134861766689	2246764433
Both Sexes	oar3_OAR22_41349486	22	41349486	C	A	0.317363121271715	0.275347827760083	1.32846344416567	0.249078756690895	0.43963451547679	0.417311844320376	0.0600134861766689	2246772953
Both Sexes	oar3_OAR22_41357024	22	41357024	C	A	0.317363121271715	0.275347827760083	1.32846344416567	0.249078756690895	0.43963451547679	0.417314222124996	0.0600134861766689	2246780491
Both Sexes	oar3_OAR22_41362241	22	41362241	G	A	0.317363121271715	0.275347827760083	1.32846344416567	0.249078756690895	0.43963451547679	0.417316599929617	0.0600134861766689	2246785708
Both Sexes	oar3_OAR1_32345982	1	32345982	A	G	-0.272460255078484	0.236390724411429	1.32845073883139	0.249081020040303	0.439636702901282	0.417318977734238	0.0767123287671233	32407890
Both Sexes	oar3_OAR1_32346716	1	32346716	A	G	-0.272460255078484	0.236390724411429	1.32845073883139	0.249081020040303	0.439636702901282	0.417321355538858	0.0767123287671233	32408624
Both Sexes	oar3_OAR1_32350312	1	32350312	G	A	-0.272460255078484	0.236390724411429	1.32845073883139	0.249081020040303	0.439636702901282	0.417323733343479	0.0767123287671233	32412220
Both Sexes	oar3_OAR1_32375286	1	32375286	C	A	-0.272460255078484	0.236390724411429	1.32845073883139	0.249081020040303	0.439636702901282	0.417326111148099	0.0767123287671233	32437194
Both Sexes	oar3_OAR1_32381385	1	32381385	G	A	-0.272460255078484	0.236390724411429	1.32845073883139	0.249081020040303	0.439636702901282	0.41732848895272	0.0767123287671233	32443293
Both Sexes	oar3_OAR1_32383100	1	32383100	G	A	-0.272460255078484	0.236390724411429	1.32845073883139	0.249081020040303	0.439636702901282	0.41733086675734	0.0767123287671233	32445008
Both Sexes	oar3_OAR23_1945536	23	1945536	G	A	-1.21917264824201	1.05779890365788	1.328385714571	0.249092603964885	0.439647898118964	0.417333244561961	0.00370619946091644	2258167445
Both Sexes	oar3_OAR23_1984245	23	1984245	A	G	-1.21917264824201	1.05779890365788	1.328385714571	0.249092603964885	0.439647898118964	0.417335622366581	0.00370619946091644	2258206154
Both Sexes	oar3_OAR23_1999474	23	1999474	A	G	-1.21917264824201	1.05779890365788	1.328385714571	0.249092603964885	0.439647898118964	0.417338000171202	0.00370619946091644	2258221383
Both Sexes	oar3_OAR23_2053157	23	2053157	A	G	-1.21917264824201	1.05779890365788	1.328385714571	0.249092603964885	0.439647898118964	0.417340377975823	0.00370619946091644	2258275066
Both Sexes	oar3_OAR23_2055663	23	2055663	A	G	-1.21917264824201	1.05779890365788	1.328385714571	0.249092603964885	0.439647898118964	0.417342755780443	0.00370619946091644	2258277572
Both Sexes	oar3_OAR23_2069311	23	2069311	G	A	-1.21917264824201	1.05779890365788	1.328385714571	0.249092603964885	0.439647898118964	0.417345133585064	0.00370619946091644	2258291220
Both Sexes	oar3_OAR11_58459015	11	58459015	A	G	0.161394628725647	0.14003255308389	1.32837330777781	0.249094814281961	0.439650034244504	0.417347511389684	0.291216216216216	1522135598
Both Sexes	oar3_OAR4_6040110	4	6040110	G	A	0.153723963871736	0.133377623024747	1.32836432084187	0.249096415353556	0.439651581569951	0.417349889194305	0.343243243243243	754847882
Both Sexes	oar3_OAR1_211219745	1	211219745	A	C	0.204842849043796	0.177731329266788	1.32835341645344	0.249098358046694	0.439653459043956	0.417352266998925	0.161784741144414	211281653
Both Sexes	oar3_OAR1_211239961	1	211239961	A	G	0.204842849043796	0.177731329266788	1.32835341645344	0.249098358046694	0.439653459043956	0.417354644803546	0.161784741144414	211301869
Both Sexes	oar3_OAR1_211253523	1	211253523	G	A	0.204842849043796	0.177731329266788	1.32835341645344	0.249098358046694	0.439653459043956	0.417357022608166	0.161784741144414	211315431
Both Sexes	oar3_OAR1_211275906	1	211275906	G	A	0.204842849043796	0.177731329266788	1.32835341645344	0.249098358046694	0.439653459043956	0.417359400412787	0.161784741144414	211337814
Both Sexes	oar3_OAR16_58497326	16	58497326	A	C	-0.151990493176526	0.131874739959196	1.32834111700947	0.249100549301023	0.439655576727817	0.417361778217407	0.378716216216216	1890068788
Both Sexes	oar3_OAR22_8546803	22	8546803	A	G	0.161209749444886	0.139875052502408	1.3283180706043	0.249104655284791	0.439659544835558	0.417364156022028	0.299932523616734	2213970270
Both Sexes	oar3_OAR7_54719370	7	54719370	G	A	0.147237320674875	0.127751761684051	1.32831787291687	0.249104690505451	0.439659578873425	0.417366533826649	0.482324949014276	1146792783
Both Sexes	oar3_OAR3_81421238	3	81421238	G	A	-0.17255616468475	0.149721259459416	1.32829340148792	0.249109050465235	0.439663792401067	0.417368911631269	0.25	605998945
Both Sexes	oar3_OAR17_15503260	17	15503260	G	A	-0.199567724245156	0.173158442471398	1.32829111702017	0.249109457482918	0.439664185747342	0.41737128943589	0.17004048582996	1918773298
Both Sexes	oar3_OAR7_62754303	7	62754303	A	C	0.15580363602039	0.135187250694007	1.3282618697499	0.249114668465061	0.4396692216748	0.41737366724051	0.353716216216216	1154827716
Both Sexes	OAR3_47087229.1	3	44037823	A	G	0.185855987003927	0.161266697595352	1.32820076515156	0.249125555894057	0.43967974322706	0.417376045045131	0.199460916442049	568615530
Both Sexes	oar3_OAR2_44767563	2	44767563	G	A	0.232475952532294	0.201719594277627	1.32818906299635	0.249127641014528	0.439681758255972	0.417378422849751	0.111073598919649	320392882
Both Sexes	oar3_OAR2_44767629	2	44767629	G	A	0.232475952532294	0.201719594277627	1.32818906299635	0.249127641014528	0.439681758255972	0.417380800654372	0.111073598919649	320392948
Both Sexes	oar3_OAR2_44797602	2	44797602	G	A	0.232475952532294	0.201719594277627	1.32818906299635	0.249127641014528	0.439681758255972	0.417383178458992	0.111073598919649	320422921
Both Sexes	oar3_OAR2_44814782	2	44814782	G	A	0.232475952532294	0.201719594277627	1.32818906299635	0.249127641014528	0.439681758255972	0.417385556263613	0.111073598919649	320440101
Both Sexes	oar3_OAR2_44816046	2	44816046	G	A	0.232475952532294	0.201719594277627	1.32818906299635	0.249127641014528	0.439681758255972	0.417387934068233	0.111073598919649	320441365
Both Sexes	oar3_OAR2_44824865	2	44824865	A	C	0.232475952532294	0.201719594277627	1.32818906299635	0.249127641014528	0.439681758255972	0.417390311872854	0.111073598919649	320450184
Both Sexes	oar3_OAR2_44827816	2	44827816	A	G	0.232475952532294	0.201719594277627	1.32818906299635	0.249127641014528	0.439681758255972	0.417392689677475	0.111073598919649	320453135
Both Sexes	oar3_OAR8_32887219	8	32887219	G	A	-0.224688512886123	0.19496300288183	1.32818120097172	0.249129041902551	0.439683112049343	0.417395067482095	0.124747134187458	1225037498
Both Sexes	oar3_OAR12_69476241	12	69476241	G	A	-0.16261070551577	0.141098062934646	1.32817764131122	0.249129676180736	0.439683725003581	0.417397445286716	0.294515910629655	1595382315
Both Sexes	oar3_OAR11_8612182	11	8612182	A	C	0.150597781116859	0.130674525743557	1.32817493780628	0.249130157906146	0.439684190533351	0.417399823091336	0.486770691994573	1472288765
Both Sexes	oar3_OAR3_199454400	3	199454400	A	G	0.166904214759636	0.144824395035878	1.32816234001764	0.249132402664608	0.439686359818318	0.417402200895957	0.294733288318704	724032107
Both Sexes	oar3_OAR7_52063598	7	52063598	C	A	-0.153957131786355	0.133590985544072	1.32814446174341	0.249135588377951	0.439689438408376	0.417404578700577	0.356853477380149	1144137011
Both Sexes	oar3_OAR2_172108539	2	172108539	G	A	-0.168548187158697	0.146252586787246	1.32813144449425	0.249137907941084	0.439691679963994	0.417406956505198	0.258970886932972	447733858
Both Sexes	oar3_OAR2_172149466	2	172149466	G	A	-0.168548187158697	0.146252586787246	1.32813144449425	0.249137907941084	0.439691679963994	0.417409334309818	0.258970886932972	447774785
Both Sexes	oar3_OAR16_38949910	16	38949910	G	A	0.272262743030632	0.23625366792036	1.32806494000472	0.249149758888723	0.439703132235841	0.417411712114439	0.0820391627278866	1870521372
Both Sexes	oar3_OAR10_61093453	10	61093453	A	C	-0.28712766490417	0.249152862992222	1.32806188910324	0.249150302568947	0.439703657621178	0.41741408991906	0.0695006747638327	1438508977
Both Sexes	oar3_OAR10_61199066	10	61199066	G	A	-0.28712766490417	0.249152862992222	1.32806188910324	0.249150302568947	0.439703657621178	0.41741646772368	0.0695006747638327	1438614590
Both Sexes	oar3_OAR10_61230960	10	61230960	G	A	-0.28712766490417	0.249152862992222	1.32806188910324	0.249150302568947	0.439703657621178	0.417418845528301	0.0695006747638327	1438646484
Both Sexes	oar3_OAR9_53914956	9	53914956	G	A	-0.173993185970037	0.150981560520327	1.32805683491528	0.249151203244314	0.439704527987771	0.417421223332921	0.242198581560284	1336637635
Both Sexes	OAR3_169046928.1	3	157966587	A	G	0.175897869840617	0.152634925265656	1.32804662785988	0.249153022192265	0.439706285722316	0.417423601137542	0.226415094339623	682544294
Both Sexes	oar3_OAR17_8853334	17	8853334	G	A	-0.153253358905564	0.132985732048525	1.32803618113647	0.249154883867097	0.439708084740733	0.417425978942162	0.352742044685173	1912123372
Both Sexes	oar3_OAR17_8857440	17	8857440	G	A	-0.153253358905564	0.132985732048525	1.32803618113647	0.249154883867097	0.439708084740733	0.417428356746783	0.352742044685173	1912127478
Both Sexes	OAR19_1768590.1	19	1739572	A	G	-0.240745244923135	0.208907130068426	1.32803313238551	0.249155427177788	0.439708609764817	0.417430734551403	0.106805929919137	2045686322
Both Sexes	oar3_OAR3_196389021	3	196389021	A	G	-0.166187729140478	0.144209813973257	1.32803118626862	0.24915577399143	0.439708944905267	0.417433112356024	0.287125340599455	720966728
Both Sexes	oar3_OAR3_196389598	3	196389598	C	A	-0.166187729140478	0.144209813973257	1.32803118626862	0.24915577399143	0.439708944905267	0.417435490160645	0.287125340599455	720967305
Both Sexes	oar3_OAR2_177726488	2	177726488	A	G	-0.23587087914867	0.204677719310494	1.32802886135103	0.249156188311172	0.439709345279434	0.417437867965265	0.1125	453351807
Both Sexes	oar3_OAR2_177796596	2	177796596	A	G	-0.23587087914867	0.204677719310494	1.32802886135103	0.249156188311172	0.439709345279434	0.417440245769886	0.1125	453421915
Both Sexes	oar3_OAR2_177807366	2	177807366	A	G	-0.23587087914867	0.204677719310494	1.32802886135103	0.249156188311172	0.439709345279434	0.417442623574506	0.1125	453432685
Both Sexes	oar3_OAR8_85491188	8	85491188	A	C	-0.307175790960606	0.266557349692857	1.32798340242531	0.249164289641234	0.439717173875625	0.417445001379127	0.0660822656776804	1277641467
Both Sexes	oar3_OAR9_54756304	9	54756304	C	A	-0.16397482998184	0.142296049480045	1.3279101558678	0.249177343742279	0.439729788300121	0.417447379183747	0.287592717464599	1337478983
Both Sexes	oar3_OAR21_15756629	21	15756629	G	A	0.184573044794996	0.160171426734288	1.3279033452647	0.249178557579808	0.439730961241339	0.417449756988368	0.195417789757412	2171140569
Both Sexes	oar3_OAR2_216029839	2	216029839	G	A	0.152674561943053	0.132490253584587	1.32790040239993	0.249179082081812	0.439731468071272	0.417452134792988	0.413383152173913	491655158
Both Sexes	oar3_OAR2_216033712	2	216033712	A	G	0.152674561943053	0.132490253584587	1.32790040239993	0.249179082081812	0.439731468071272	0.417454512597609	0.413383152173913	491659031
Both Sexes	oar3_OAR5_71748706	5	71748706	A	G	0.160399029358982	0.1391949356185	1.32787319087695	0.24918393201141	0.439736154572517	0.417456890402229	0.340893703452945	939764057
Both Sexes	oar3_OAR5_71752872	5	71752872	A	C	0.160399029358982	0.1391949356185	1.32787319087695	0.24918393201141	0.439736154572517	0.41745926820685	0.340893703452945	939768223
Both Sexes	oar3_OAR5_71755045	5	71755045	G	A	0.160399029358982	0.1391949356185	1.32787319087695	0.24918393201141	0.439736154572517	0.417461646011471	0.340893703452945	939770396
Both Sexes	oar3_OAR11_60569384	11	60569384	G	A	-0.196789574137124	0.170774874200924	1.32787203148305	0.249184138653601	0.439736354250694	0.417464023816091	0.176450742240216	1524245967
Both Sexes	oar3_OAR2_8675208	2	8675208	C	A	-0.55158253575208	0.478670320199584	1.32784693073464	0.249188612485425	0.439740677295053	0.417466401620712	0.0205664194200944	284300527
Both Sexes	oar3_OAR17_70768436	17	70768436	A	G	-0.200493385742385	0.173990915194757	1.32784369173328	0.249189189795994	0.439741235145585	0.417468779425332	0.165091154625253	1974038474
Both Sexes	oar3_OAR25_37420533	25	37420533	A	G	-0.249954952544102	0.216914782227188	1.32783830856862	0.249190149279874	0.439742162285997	0.417471157229953	0.0993935309973046	2397880510
