## Supplemental Table S3 - GWAS Results for Gamete Autosomal Crossover Count for "Variants at *RNF212* and *RNF212B* are associated with recombination rate variation in Soay sheep (*Ovis aries*)": Table_S3_ACC_GWAS.txt (part 33 of 180)

Sex	SNP.Name	Chromosome	Position	A1	A2	effB	se_effB	chi2.1df	P1df	Pc1df	ExpP	Q.2	Cumu
Both Sexes	oar3_OAR13_71873952	13	71873952	G	A	0.175783330472864	0.152547627446047	1.32783607076178	0.249190548143164	0.439742547703505	0.417473535034573	0.246283783783784	1676837650
Both Sexes	oar3_OAR13_71889871	13	71889871	A	G	0.175783330472864	0.152547627446047	1.32783607076178	0.249190548143164	0.439742547703505	0.417475912839194	0.246283783783784	1676853569
Both Sexes	oar3_OAR15_58020102	15	58020102	C	A	0.179599810167457	0.155862688818585	1.32778396153883	0.249199836233083	0.439751522622476	0.417478290643814	0.206756756756757	1808704400
Both Sexes	oar3_OAR15_58024256	15	58024256	G	A	0.179599810167457	0.155862688818585	1.32778396153883	0.249199836233083	0.439751522622476	0.417480668448435	0.206756756756757	1808708554
Both Sexes	oar3_OAR15_58036660	15	58036660	G	A	0.179599810167457	0.155862688818585	1.32778396153883	0.249199836233083	0.439751522622476	0.417483046253055	0.206756756756757	1808720958
Both Sexes	oar3_OAR14_29165658	14	29165658	G	A	-0.204982248451936	0.177892014351741	1.32776005657021	0.249204097261798	0.43975563993699	0.417485424057676	0.151997291807718	1717193213
Both Sexes	oar3_OAR22_31788604	22	31788604	C	A	-0.242791670133644	0.210707374480581	1.32772488135613	0.249210367359063	0.439761698509772	0.417487801862297	0.10377358490566	2237212071
Both Sexes	oar3_OAR3_35040207	3	35040207	G	A	-0.189646365632598	0.16458649555092	1.32770213123656	0.249214422745443	0.439765617054677	0.417490179666917	0.191266079891672	559617914
Both Sexes	oar3_OAR3_127245205	3	127245205	C	A	-0.641012021973458	0.556320613795987	1.32764524476346	0.249224563557228	0.439775415576241	0.417492557471538	0.0131667792032411	651822912
Both Sexes	oar3_OAR1_147902685	1	147902685	C	A	0.153664482968793	0.133362803735936	1.32763154718889	0.249227005417575	0.439777774991777	0.417494935276158	0.322972972972973	147964593
Both Sexes	oar3_OAR1_147913315	1	147913315	G	A	0.153664482968793	0.133362803735936	1.32763154718889	0.249227005417575	0.439777774991777	0.417497313080779	0.322972972972973	147975223
Both Sexes	oar3_OAR11_46469754	11	46469754	G	A	0.147119678237808	0.127683089320167	1.32762300372803	0.249228528471279	0.439779246617941	0.417499690885399	0.465767634854772	1510146337
Both Sexes	s33992.1	23	40542348	A	G	-1.69626448823143	1.47217366181754	1.32760553053471	0.249231643475341	0.439782256429775	0.41750206869002	0.00202156334231806	2296764257
Both Sexes	oar3_OAR15_79471258	15	79471258	A	C	0.191467163413952	0.166173815710066	1.32758831697016	0.249234712241175	0.439785221550673	0.41750444649464	0.17801753202967	1830155556
Both Sexes	oar3_OAR15_79473244	15	79473244	A	G	0.191467163413952	0.166173815710066	1.32758831697016	0.249234712241175	0.439785221550673	0.417506824299261	0.17801753202967	1830157542
Both Sexes	oar3_OAR12_12581555	12	12581555	G	A	0.20034483681705	0.173878732411399	1.3275881828937	0.249234736143974	0.43978524464612	0.417509202103882	0.162735849056604	1538487629
Both Sexes	oar3_OAR12_12587314	12	12587314	G	A	0.20034483681705	0.173878732411399	1.3275881828937	0.249234736143974	0.43978524464612	0.417511579908502	0.162735849056604	1538493388
Both Sexes	oar3_OAR12_12625452	12	12625452	G	A	0.20034483681705	0.173878732411399	1.3275881828937	0.249234736143974	0.43978524464612	0.417513957713123	0.162735849056604	1538531526
Both Sexes	OAR12_15338001.1	12	12626116	A	G	0.20034483681705	0.173878732411399	1.3275881828937	0.249234736143974	0.43978524464612	0.417516335517743	0.162735849056604	1538532190
Both Sexes	oar3_OAR12_12628039	12	12628039	A	G	0.20034483681705	0.173878732411399	1.3275881828937	0.249234736143974	0.43978524464612	0.417518713322364	0.162735849056604	1538534113
Both Sexes	oar3_OAR12_12641665	12	12641665	G	A	0.20034483681705	0.173878732411399	1.3275881828937	0.249234736143974	0.43978524464612	0.417521091126984	0.162735849056604	1538547739
Both Sexes	oar3_OAR12_12642143	12	12642143	A	C	0.20034483681705	0.173878732411399	1.3275881828937	0.249234736143974	0.43978524464612	0.417523468931605	0.162735849056604	1538548217
Both Sexes	oar3_OAR12_12642647	12	12642647	A	C	0.20034483681705	0.173878732411399	1.3275881828937	0.249234736143974	0.43978524464612	0.417525846736225	0.162735849056604	1538548721
Both Sexes	oar3_OAR12_12697585	12	12697585	G	A	0.20034483681705	0.173878732411399	1.3275881828937	0.249234736143974	0.43978524464612	0.417528224540846	0.162735849056604	1538603659
Both Sexes	OAR12_15413094.1	12	12702571	A	C	0.20034483681705	0.173878732411399	1.3275881828937	0.249234736143974	0.43978524464612	0.417530602345467	0.162735849056604	1538608645
Both Sexes	oar3_OAR12_12705226	12	12705226	A	C	0.20034483681705	0.173878732411399	1.3275881828937	0.249234736143974	0.43978524464612	0.417532980150087	0.162735849056604	1538611300
Both Sexes	OAR12_15450878.1	12	12706291	A	G	0.20034483681705	0.173878732411399	1.3275881828937	0.249234736143974	0.43978524464612	0.417535357954708	0.162735849056604	1538612365
Both Sexes	s56028.1	12	50210673	A	G	-0.176772316002585	0.153420752334814	1.32757873609822	0.249236420300985	0.439786871916141	0.417537735759328	0.230458221024259	1576116747
Both Sexes	oar3_OAR3_81041042	3	81041042	A	C	-0.181832000475084	0.157812478670081	1.3275715942494	0.249237693545677	0.439788102150718	0.417540113563949	0.210721510451787	605618749
Both Sexes	oar3_OAR3_81050834	3	81050834	G	A	-0.181832000475084	0.157812478670081	1.3275715942494	0.249237693545677	0.439788102150718	0.417542491368569	0.210721510451787	605628541
Both Sexes	oar3_OAR7_24826801	7	24826801	A	G	-0.151881458499607	0.131818538347368	1.32756726322764	0.249238465681623	0.439788848202789	0.41754486917319	0.351525423728814	1116900214
Both Sexes	oar3_OAR2_153230616	2	153230616	A	G	-0.22869396443897	0.198484545721917	1.32756566266158	0.249238751031796	0.439789123913192	0.41754724697781	0.126432906271072	428855935
Both Sexes	oar3_OAR21_29134014	21	29134014	G	A	0.149345584530913	0.129618208098556	1.32755568699729	0.249240529510068	0.439790842307742	0.417549624782431	0.434281842818428	2184517954
Both Sexes	oar3_OAR10_82971292	10	82971292	A	G	-0.144555244330815	0.125462006072152	1.3275266534264	0.249245705752612	0.439795843650387	0.417552002587051	0.49966239027684	1460386816
Both Sexes	oar3_OAR10_82995297	10	82995297	A	G	-0.144555244330815	0.125462006072152	1.3275266534264	0.249245705752612	0.439795843650387	0.417554380391672	0.49966239027684	1460410821
Both Sexes	oar3_OAR3_82228515	3	82228515	A	G	-0.147413629252423	0.127943142478032	1.32752054181241	0.24924679537689	0.439796896452292	0.417556758196293	0.424438393464942	606806222
Both Sexes	oar3_OAR7_37657145	7	37657145	A	G	-0.322782856963542	0.280152235152041	1.32749452600488	0.249251433735058	0.439801378043632	0.417559136000913	0.0566037735849057	1129730558
Both Sexes	oar3_OAR7_37701865	7	37701865	G	A	-0.322782856963542	0.280152235152041	1.32749452600488	0.249251433735058	0.439801378043632	0.417561513805534	0.0566037735849057	1129775278
Both Sexes	oar3_OAR7_37736105	7	37736105	G	A	-0.322782856963542	0.280152235152041	1.32749452600488	0.249251433735058	0.439801378043632	0.417563891610154	0.0566037735849057	1129809518
Both Sexes	oar3_OAR7_37782569	7	37782569	A	G	-0.322782856963542	0.280152235152041	1.32749452600488	0.249251433735058	0.439801378043632	0.417566269414775	0.0566037735849057	1129855982
Both Sexes	oar3_OAR7_37832988	7	37832988	G	A	-0.322782856963542	0.280152235152041	1.32749452600488	0.249251433735058	0.439801378043632	0.417568647219395	0.0566037735849057	1129906401
Both Sexes	oar3_OAR5_37009941	5	37009941	G	A	0.268071127170961	0.232667320403334	1.32748402835002	0.249253305391833	0.439803186433228	0.417571025024016	0.0838948787061995	905025292
Both Sexes	oar3_OAR5_37016024	5	37016024	A	G	0.268071127170961	0.232667320403334	1.32748402835002	0.249253305391833	0.439803186433228	0.417573402828636	0.0838948787061995	905031375
Both Sexes	oar3_OAR5_37024751	5	37024751	G	A	0.268071127170961	0.232667320403334	1.32748402835002	0.249253305391833	0.439803186433228	0.417575780633257	0.0838948787061995	905040102
Both Sexes	oar3_OAR5_37043024	5	37043024	A	G	0.268071127170961	0.232667320403334	1.32748402835002	0.249253305391833	0.439803186433228	0.417578158437877	0.0838948787061995	905058375
Both Sexes	oar3_OAR5_37043890	5	37043890	G	A	0.268071127170961	0.232667320403334	1.32748402835002	0.249253305391833	0.439803186433228	0.417580536242498	0.0838948787061995	905059241
Both Sexes	oar3_OAR5_37087794	5	37087794	C	A	0.268071127170961	0.232667320403334	1.32748402835002	0.249253305391833	0.439803186433228	0.417582914047119	0.0838948787061995	905103145
Both Sexes	oar3_OAR5_37100371	5	37100371	G	A	0.268071127170961	0.232667320403334	1.32748402835002	0.249253305391833	0.439803186433228	0.417585291851739	0.0838948787061995	905115722
Both Sexes	oar3_OAR5_37102368	5	37102368	C	A	0.268071127170961	0.232667320403334	1.32748402835002	0.249253305391833	0.439803186433228	0.41758766965636	0.0838948787061995	905117719
Both Sexes	oar3_OAR5_37106446	5	37106446	G	A	0.268071127170961	0.232667320403334	1.32748402835002	0.249253305391833	0.439803186433228	0.41759004746098	0.0838948787061995	905121797
Both Sexes	oar3_OAR5_37109628	5	37109628	C	A	0.268071127170961	0.232667320403334	1.32748402835002	0.249253305391833	0.439803186433228	0.417592425265601	0.0838948787061995	905124979
Both Sexes	oar3_OAR5_37130864	5	37130864	A	G	0.268071127170961	0.232667320403334	1.32748402835002	0.249253305391833	0.439803186433228	0.417594803070221	0.0838948787061995	905146215
Both Sexes	oar3_OAR5_37131178	5	37131178	G	A	0.268071127170961	0.232667320403334	1.32748402835002	0.249253305391833	0.439803186433228	0.417597180874842	0.0838948787061995	905146529
Both Sexes	oar3_OAR5_37143873	5	37143873	G	A	0.268071127170961	0.232667320403334	1.32748402835002	0.249253305391833	0.439803186433228	0.417599558679462	0.0838948787061995	905159224
Both Sexes	oar3_OAR5_37163274	5	37163274	G	A	0.268071127170961	0.232667320403334	1.32748402835002	0.249253305391833	0.439803186433228	0.417601936484083	0.0838948787061995	905178625
Both Sexes	oar3_OAR5_37164925	5	37164925	G	A	0.268071127170961	0.232667320403334	1.32748402835002	0.249253305391833	0.439803186433228	0.417604314288704	0.0838948787061995	905180276
Both Sexes	oar3_OAR11_49076345	11	49076345	A	G	-0.152620470289039	0.132466500294572	1.32743556666031	0.249261945987786	0.439811534885384	0.417606692093324	0.486468200270636	1512752928
Both Sexes	oar3_OAR11_49076478	11	49076478	A	G	-0.152620470289039	0.132466500294572	1.32743556666031	0.249261945987786	0.439811534885384	0.417609069897945	0.486468200270636	1512753061
Both Sexes	oar3_OAR6_50512254	6	50512254	A	G	-0.230701029988918	0.200236824201143	1.32742859753272	0.249263188595692	0.439812735470805	0.417611447702565	0.115721997300945	1025583470
Both Sexes	oar3_OAR1_79009502	1	79009502	G	A	-0.165378141576678	0.143540149101424	1.32742327570661	0.249264137491912	0.439813652275725	0.417613825507186	0.311809392265193	79071410
Both Sexes	oar3_OAR7_69286000	7	69286000	A	G	-0.148585670099592	0.128965602058873	1.32741302441513	0.249265965337831	0.439815418300821	0.417616203311806	0.428426738690074	1161359413
Both Sexes	oar3_OAR14_7492125	14	7492125	G	A	0.152004765047503	0.131933547181931	1.32740645942019	0.249267135911088	0.439816549280705	0.417618581116427	0.439905469277515	1695519680
Both Sexes	oar3_OAR12_36189007	12	36189007	A	G	0.536265349604393	0.465460161174698	1.32737746824645	0.24927230527099	0.439821543768168	0.417620958921047	0.0209035738368173	1562095081
Both Sexes	oar3_OAR12_36196850	12	36196850	G	A	0.536265349604393	0.465460161174698	1.32737746824645	0.24927230527099	0.439821543768168	0.417623336725668	0.0209035738368173	1562102924
Both Sexes	oar3_OAR12_36201903	12	36201903	G	A	0.536265349604393	0.465460161174698	1.32737746824645	0.24927230527099	0.439821543768168	0.417625714530289	0.0209035738368173	1562107977
Both Sexes	oar3_OAR10_43200872	10	43200872	A	C	-0.25307611977962	0.219662706496971	1.32736289628951	0.249274903617957	0.43982405420153	0.417628092334909	0.0978407557354926	1420616396
Both Sexes	oar3_OAR10_43218840	10	43218840	A	G	-0.25307611977962	0.219662706496971	1.32736289628951	0.249274903617957	0.43982405420153	0.41763047013953	0.0978407557354926	1420634364
Both Sexes	oar3_OAR10_43256787	10	43256787	G	A	-0.25307611977962	0.219662706496971	1.32736289628951	0.249274903617957	0.43982405420153	0.41763284794415	0.0978407557354926	1420672311
Both Sexes	oar3_OAR10_43263084	10	43263084	G	A	-0.25307611977962	0.219662706496971	1.32736289628951	0.249274903617957	0.43982405420153	0.417635225748771	0.0978407557354926	1420678608
Both Sexes	oar3_OAR10_43276122	10	43276122	A	G	-0.25307611977962	0.219662706496971	1.32736289628951	0.249274903617957	0.43982405420153	0.417637603553391	0.0978407557354926	1420691646
Both Sexes	oar3_OAR10_43277769	10	43277769	C	A	-0.25307611977962	0.219662706496971	1.32736289628951	0.249274903617957	0.43982405420153	0.417639981358012	0.0978407557354926	1420693293
Both Sexes	oar3_OAR10_43279065	10	43279065	A	G	-0.25307611977962	0.219662706496971	1.32736289628951	0.249274903617957	0.43982405420153	0.417642359162632	0.0978407557354926	1420694589
Both Sexes	oar3_OAR10_43289329	10	43289329	A	G	-0.25307611977962	0.219662706496971	1.32736289628951	0.249274903617957	0.43982405420153	0.417644736967253	0.0978407557354926	1420704853
Both Sexes	oar3_OAR10_43292438	10	43292438	G	A	-0.25307611977962	0.219662706496971	1.32736289628951	0.249274903617957	0.43982405420153	0.417647114771873	0.0978407557354926	1420707962
Both Sexes	oar3_OAR10_43297400	10	43297400	C	A	-0.25307611977962	0.219662706496971	1.32736289628951	0.249274903617957	0.43982405420153	0.417649492576494	0.0978407557354926	1420712924
Both Sexes	oar3_OAR10_43308915	10	43308915	A	G	-0.25307611977962	0.219662706496971	1.32736289628951	0.249274903617957	0.43982405420153	0.417651870381115	0.0978407557354926	1420724439
Both Sexes	oar3_OAR10_43313756	10	43313756	A	C	-0.25307611977962	0.219662706496971	1.32736289628951	0.249274903617957	0.43982405420153	0.417654248185735	0.0978407557354926	1420729280
Both Sexes	oar3_OAR10_43314190	10	43314190	G	A	-0.25307611977962	0.219662706496971	1.32736289628951	0.249274903617957	0.43982405420153	0.417656625990356	0.0978407557354926	1420729714
Both Sexes	oar3_OAR10_43328942	10	43328942	A	G	-0.25307611977962	0.219662706496971	1.32736289628951	0.249274903617957	0.43982405420153	0.417659003794976	0.0978407557354926	1420744466
Both Sexes	oar3_OAR10_43334763	10	43334763	C	A	-0.25307611977962	0.219662706496971	1.32736289628951	0.249274903617957	0.43982405420153	0.417661381599597	0.0978407557354926	1420750287
Both Sexes	oar3_OAR10_43346283	10	43346283	A	G	-0.25307611977962	0.219662706496971	1.32736289628951	0.249274903617957	0.43982405420153	0.417663759404217	0.0978407557354926	1420761807
Both Sexes	oar3_OAR10_43350906	10	43350906	A	G	-0.25307611977962	0.219662706496971	1.32736289628951	0.249274903617957	0.43982405420153	0.417666137208838	0.0978407557354926	1420766430
Both Sexes	oar3_OAR10_43369887	10	43369887	A	G	-0.25307611977962	0.219662706496971	1.32736289628951	0.249274903617957	0.43982405420153	0.417668515013458	0.0978407557354926	1420785411
Both Sexes	oar3_OAR10_43369966	10	43369966	A	G	-0.25307611977962	0.219662706496971	1.32736289628951	0.249274903617957	0.43982405420153	0.417670892818079	0.0978407557354926	1420785490
Both Sexes	oar3_OAR10_43371627	10	43371627	A	G	-0.25307611977962	0.219662706496971	1.32736289628951	0.249274903617957	0.43982405420153	0.417673270622699	0.0978407557354926	1420787151
Both Sexes	oar3_OAR10_43383983	10	43383983	C	A	-0.25307611977962	0.219662706496971	1.32736289628951	0.249274903617957	0.43982405420153	0.41767564842732	0.0978407557354926	1420799507
Both Sexes	oar3_OAR11_58322229	11	58322229	G	A	0.210735923705077	0.182912708220952	1.32736203045159	0.249275058007828	0.43982420336739	0.417678026231941	0.151453684922245	1521998812
Both Sexes	oar3_OAR2_37278726	2	37278726	A	G	0.160810441204596	0.139580187837004	1.32733617302294	0.249279668768983	0.439828658100194	0.417680404036561	0.332658569500675	312904045
Both Sexes	oar3_OAR2_37298073	2	37298073	G	A	0.160810441204596	0.139580187837004	1.32733617302294	0.249279668768983	0.439828658100194	0.417682781841182	0.332658569500675	312923392
Both Sexes	oar3_OAR2_37354084	2	37354084	G	A	0.160810441204596	0.139580187837004	1.32733617302294	0.249279668768983	0.439828658100194	0.417685159645802	0.332658569500675	312979403
Both Sexes	oar3_OAR4_22805243	4	22805243	A	C	0.190709927637104	0.165533259056399	1.3273213236676	0.249282316675446	0.439831216387062	0.417687537450423	0.185309973045822	771613015
Both Sexes	oar3_OAR4_22822377	4	22822377	A	G	0.190709927637104	0.165533259056399	1.3273213236676	0.249282316675446	0.439831216387062	0.417689915255043	0.185309973045822	771630149
Both Sexes	oar3_OAR4_22823438	4	22823438	A	G	0.190709927637104	0.165533259056399	1.3273213236676	0.249282316675446	0.439831216387062	0.417692293059664	0.185309973045822	771631210
Both Sexes	oar3_OAR9_80244891	9	80244891	A	G	0.271262625015409	0.235451814614938	1.32732060546957	0.249282444743914	0.439831340120729	0.417694670864284	0.0753378378378378	1362967570
Both Sexes	oar3_OAR9_80306899	9	80306899	C	A	0.271262625015409	0.235451814614938	1.32732060546957	0.249282444743914	0.439831340120729	0.417697048668905	0.0753378378378378	1363029578
Both Sexes	oar3_OAR2_56906399	2	56906399	A	G	-0.354867501063261	0.308019880963578	1.32731792415379	0.249282922874597	0.439831802067656	0.417699426473526	0.045515846257586	332531718
Both Sexes	oar3_OAR1_29691125	1	29691125	A	G	-0.152370887716188	0.132255971049175	1.32731321537103	0.249283762544743	0.439832613315844	0.417701804278146	0.426340801086219	29753033
Both Sexes	oar3_OAR1_29694667	1	29694667	A	G	-0.152370887716188	0.132255971049175	1.32731321537103	0.249283762544743	0.439832613315844	0.417704182082767	0.426340801086219	29756575
Both Sexes	oar3_OAR3_165075501	3	165075501	A	G	0.154597381312409	0.134190273596706	1.32727889802952	0.249289882117798	0.439838525715975	0.417706559887387	0.432386747802569	689653208
Both Sexes	oar3_OAR5_66347764	5	66347764	G	A	-0.164512608379362	0.142797329694833	1.32726671707338	0.249292054307342	0.439840624354468	0.417708937692008	0.315842924847664	934363115
Both Sexes	oar3_OAR14_4541165	14	4541165	A	G	0.162117907112999	0.14072051995705	1.32723282694098	0.2492980979444	0.439846463314973	0.417711315496628	0.290006752194463	1692568720
Both Sexes	oar3_OAR14_4543005	14	4543005	G	A	0.162117907112999	0.14072051995705	1.32723282694098	0.2492980979444	0.439846463314973	0.417713693301249	0.290006752194463	1692570560
Both Sexes	OAR12_9506614.1	12	7462611	G	A	-0.198850977713115	0.172606723265233	1.32721122224549	0.249301950809689	0.439850185668953	0.417716071105869	0.180256064690027	1533368685
Both Sexes	oar3_OAR25_35470949	25	35470949	G	A	-0.159465279078891	0.138419639355155	1.32720145085222	0.24930369341142	0.439851869234818	0.41771844891049	0.302090357383682	2395930926
Both Sexes	oar3_OAR25_35474419	25	35474419	A	G	-0.159465279078891	0.138419639355155	1.32720145085222	0.24930369341142	0.439851869234818	0.417720826715111	0.302090357383682	2395934396
Both Sexes	OAR7_56463633.1	7	51095106	A	G	0.145885332935237	0.126632236651576	1.3271949065631	0.249304860509171	0.439852996791097	0.417723204519731	0.500337381916329	1143168519
Both Sexes	oar3_OAR9_27546684	9	27546684	G	A	0.199214916237644	0.172925846239082	1.32716184344098	0.249310757034335	0.439858693509927	0.417725582324352	0.156439649359407	1310269363
Both Sexes	oar3_OAR9_27551295	9	27551295	A	G	0.199214916237644	0.172925846239082	1.32716184344098	0.249310757034335	0.439858693509927	0.417727960128972	0.156439649359407	1310273974
Both Sexes	oar3_OAR1_236383150	1	236383150	A	G	0.149472825619673	0.12974882030133	1.32714279364873	0.249314154479534	0.439861975807672	0.417730337933593	0.46866485013624	236445058
Both Sexes	oar3_OAR2_130874249	2	130874249	A	C	0.212313775421716	0.184298258230342	1.32713127761224	0.249316208340627	0.439863960050208	0.417732715738213	0.147742818057456	406499568
Both Sexes	oar3_OAR15_5846234	15	5846234	G	A	-0.178786114766027	0.155195968536214	1.32710932981106	0.249320122742622	0.439867741750539	0.417735093542834	0.239878542510121	1756530532
Both Sexes	oar3_OAR15_5864016	15	5864016	A	G	-0.178786114766027	0.155195968536214	1.32710932981106	0.249320122742622	0.439867741750539	0.417737471347454	0.239878542510121	1756548314
Both Sexes	OAR9_6104893.1	9	6212172	C	A	0.174202895754936	0.15121951816813	1.32707369285108	0.249326478773808	0.439873882258031	0.417739849152075	0.237870619946092	1288934851
Both Sexes	oar3_OAR20_26799486	20	26799486	A	G	-0.169918785986134	0.14750296039134	1.32703176797621	0.249333956540518	0.439881106387536	0.417742226956695	0.267543859649123	2131066996
Both Sexes	oar3_OAR20_26809406	20	26809406	G	A	-0.169918785986134	0.14750296039134	1.32703176797621	0.249333956540518	0.439881106387536	0.417744604761316	0.267543859649123	2131076916
Both Sexes	oar3_OAR20_26858172	20	26858172	A	G	-0.169918785986134	0.14750296039134	1.32703176797621	0.249333956540518	0.439881106387536	0.417746982565937	0.267543859649123	2131125682
Both Sexes	oar3_OAR6_67249785	6	67249785	G	A	0.241202196562617	0.209383759073404	1.32701713927638	0.249336565796169	0.439883627120634	0.417749360370557	0.110323886639676	1042321001
Both Sexes	oar3_OAR6_67250851	6	67250851	C	A	0.241202196562617	0.209383759073404	1.32701713927638	0.249336565796169	0.439883627120634	0.417751738175178	0.110323886639676	1042322067
Both Sexes	oar3_OAR6_67269135	6	67269135	G	A	0.241202196562617	0.209383759073404	1.32701713927638	0.249336565796169	0.439883627120634	0.417754115979798	0.110323886639676	1042340351
Both Sexes	oar3_OAR6_67441868	6	67441868	G	A	0.241202196562617	0.209383759073404	1.32701713927638	0.249336565796169	0.439883627120634	0.417756493784419	0.110323886639676	1042513084
Both Sexes	oar3_OAR6_114196800	6	114196800	G	A	0.390977016646805	0.339403721219401	1.32699491169939	0.249340530493554	0.439887457290832	0.417758871589039	0.0361242403781229	1089268016
Both Sexes	oar3_OAR6_114212931	6	114212931	G	A	0.390977016646805	0.339403721219401	1.32699491169939	0.249340530493554	0.439887457290832	0.41776124939366	0.0361242403781229	1089284147
Both Sexes	oar3_OAR4_72973311	4	72973311	G	A	-0.248391615645082	0.215627185535617	1.32698751251454	0.249341850291474	0.439888732301144	0.41776362719828	0.098111935266352	821781083
Both Sexes	oar3_OAR23_49906038	23	49906038	A	G	0.165096779494067	0.143320748786029	1.32696377251177	0.249346084870634	0.439892823161482	0.417766005002901	0.287559483344663	2306127947
Both Sexes	oar3_OAR23_49910312	23	49910312	A	G	0.165096779494067	0.143320748786029	1.32696377251177	0.249346084870634	0.439892823161482	0.417768382807521	0.287559483344663	2306132221
Both Sexes	oar3_OAR23_49915322	23	49915322	G	A	0.165096779494067	0.143320748786029	1.32696377251177	0.249346084870634	0.439892823161482	0.417770760612142	0.287559483344663	2306137231
Both Sexes	oar3_OAR26_17700997	26	17700997	A	G	0.163594924684958	0.142017639083839	1.32695157737244	0.249348260190365	0.439894924641904	0.417773138416763	0.300947867298578	2423485280
Both Sexes	oar3_OAR26_17702868	26	17702868	A	G	0.163594924684958	0.142017639083839	1.32695157737244	0.249348260190365	0.439894924641904	0.417775516221383	0.300947867298578	2423487151
Both Sexes	oar3_OAR6_65823729	6	65823729	A	C	0.148112570305357	0.128577546400827	1.32694697649768	0.249349080881877	0.439895717473934	0.417777894026004	0.479336043360434	1040894945
Both Sexes	oar3_OAR12_4962942	12	4962942	A	G	-0.158558557336173	0.137647649706395	1.32691092759549	0.249355511301491	0.439901929569523	0.417780271830624	0.322328114363513	1530869016
Both Sexes	s25777.1	5	44555143	G	A	0.197387400184948	0.171356519178478	1.32689815628977	0.249357789501591	0.439904130405948	0.417782649635245	0.177897574123989	912570494
Both Sexes	oar3_OAR3_211818386	3	211818386	G	A	0.160152845594573	0.13903267482422	1.32689196097874	0.24935889465684	0.43990519802928	0.417785027439865	0.313473256601219	736396093
Both Sexes	oar3_OAR15_32804156	15	32804156	A	C	-0.151071548349718	0.131154647849259	1.32677716810999	0.249379373155887	0.439924980733459	0.417787405244486	0.420485175202156	1783488454
Both Sexes	oar3_OAR15_32805606	15	32805606	G	A	-0.151071548349718	0.131154647849259	1.32677716810999	0.249379373155887	0.439924980733459	0.417789783049106	0.420485175202156	1783489904
Both Sexes	s59904.1	15	32809897	A	G	-0.151071548349718	0.131154647849259	1.32677716810999	0.249379373155887	0.439924980733459	0.417792160853727	0.420485175202156	1783494195
Both Sexes	oar3_OAR12_22114723	12	22114723	A	G	-0.153231418246664	0.13303105738465	1.32675140562534	0.249383969343215	0.43992942067095	0.417794538658348	0.482746955345061	1548020797
Both Sexes	oar3_OAR3_140049322	3	140049322	A	G	0.156827818958311	0.136154217438258	1.32673445746039	0.249386993057766	0.439932341575547	0.417796916462968	0.337755102040816	664627029
Both Sexes	oar3_OAR8_7378576	8	7378576	C	A	-0.153405827838289	0.133183451394634	1.32673194667131	0.249387441010348	0.43993277429604	0.417799294267589	0.366283006093433	1199528855
Both Sexes	oar3_OAR8_7386742	8	7386742	G	A	-0.153405827838289	0.133183451394634	1.32673194667131	0.249387441010348	0.43993277429604	0.417801672072209	0.366283006093433	1199537021
Both Sexes	oar3_OAR18_62990628	18	62990628	A	G	0.169141650881045	0.146848218612753	1.32667261683682	0.249398026396963	0.439942999652302	0.41780404987683	0.285617825793383	2038428830
Both Sexes	oar3_OAR1_77286608	1	77286608	A	C	0.369593844787106	0.320882897288205	1.32664987113002	0.249402084739056	0.439946919917717	0.41780642768145	0.0419485791610284	77348516
Both Sexes	oar3_OAR10_18084191	10	18084191	A	G	0.197833555206913	0.171761072478272	1.32663186595559	0.249405297321699	0.439950023181492	0.417808805486071	0.180555555555556	1395499715
Both Sexes	oar3_OAR11_17666816	11	17666816	G	A	0.158319168092893	0.137459310675292	1.32653488326622	0.249422602381097	0.439966739113869	0.417811183290691	0.303155006858711	1481343399
Both Sexes	oar3_OAR5_61515382	5	61515382	G	A	0.14802929862543	0.128525386625893	1.32653137062561	0.249423229185047	0.439967344570765	0.417813561095312	0.399865138233311	929530733
Both Sexes	oar3_OAR6_61901832	6	61901832	A	G	-0.22808061882665	0.198031772725855	1.32649926875278	0.249428957609094	0.439972877874831	0.417815938899933	0.117924528301887	1036973048
Both Sexes	oar3_OAR6_61905368	6	61905368	G	A	-0.22808061882665	0.198031772725855	1.32649926875278	0.249428957609094	0.439972877874831	0.417818316704553	0.117924528301887	1036976584
Both Sexes	oar3_OAR6_61960165	6	61960165	A	G	-0.22808061882665	0.198031772725855	1.32649926875278	0.249428957609094	0.439972877874831	0.417820694509174	0.117924528301887	1037031381
Both Sexes	oar3_OAR4_55118004	4	55118004	C	A	0.250279763949169	0.217306336702757	1.32649828289289	0.249429133533578	0.43997304780625	0.417823072313794	0.0967523680649526	803925776
Both Sexes	oar3_OAR4_55183538	4	55183538	A	G	0.250279763949169	0.217306336702757	1.32649828289289	0.249429133533578	0.43997304780625	0.417825450118415	0.0967523680649526	803991310
Both Sexes	OAR11_30435401.1	11	28741092	G	A	-0.181050055702822	0.157197707752528	1.32649283272049	0.249430106107354	0.439973987247381	0.417827827923035	0.216554054054054	1492417675
Both Sexes	oar3_OAR13_32112198	13	32112198	G	A	-0.144446293768628	0.125416732102183	1.32648347883027	0.249431775303615	0.439975599575891	0.417830205727656	0.459715639810427	1637075896
Both Sexes	oar3_OAR4_23596185	4	23596185	G	A	0.163765845479109	0.142191607584533	1.32647397853289	0.249433470640162	0.439977237149867	0.417832583532276	0.32234559333796	772403957
Both Sexes	oar3_OAR16_47967875	16	47967875	A	C	0.24695401011765	0.214420762142772	1.32647324550144	0.249433601450865	0.439977363503482	0.417834961336897	0.103436657681941	1879539337
Both Sexes	oar3_OAR1_180792032	1	180792032	G	A	-0.185462385843287	0.16103183764234	1.32644176179592	0.249439219850794	0.439982790444688	0.417837339141517	0.208024275118004	180853940
Both Sexes	oar3_OAR1_180795921	1	180795921	G	A	-0.185462385843287	0.16103183764234	1.32644176179592	0.249439219850794	0.439982790444688	0.417839716946138	0.208024275118004	180857829
Both Sexes	oar3_OAR19_18309563	19	18309563	A	C	-0.174499225530091	0.151514661403344	1.32640969735544	0.249444942044765	0.439988317594603	0.417842094750759	0.240312712440517	2062256313
Both Sexes	oar3_OAR7_93441191	7	93441191	A	G	-0.200857058646055	0.174401065567265	1.3264043240628	0.249445900973942	0.439989243833392	0.417844472555379	0.169925826028321	1185514604
Both Sexes	oar3_OAR22_33306829	22	33306829	A	G	-0.166868570911882	0.144889532397945	1.32640170523363	0.249446368337375	0.439989695263669	0.41784685036	0.282916948008103	2238730296
Both Sexes	oar3_OAR2_174301780	2	174301780	A	C	0.154869669903667	0.134471146725005	1.32640004681386	0.249446664304069	0.439989981140224	0.41784922816462	0.404406779661017	449927099
Both Sexes	oar3_OAR13_26668435	13	26668435	G	A	0.157551623641814	0.136800375124952	1.32638984960339	0.249448484139081	0.439991738930291	0.417851605969241	0.308367071524966	1631632133
Both Sexes	oar3_OAR10_16129949	10	16129949	C	A	-0.208760172908714	0.181265259878558	1.32637442650309	0.249451236638237	0.439994397577139	0.417853983773861	0.157326130992573	1393545473
Both Sexes	oar3_OAR19_54494116	19	54494116	A	G	-0.226109729570592	0.196330781033687	1.32636090558501	0.249453649693151	0.439996728344533	0.417856361578482	0.129892037786775	2098440866
Both Sexes	oar3_OAR12_28044448	12	28044448	A	G	-0.248222739971087	0.215534111732786	1.32632850180139	0.249459432856942	0.440002314261514	0.417858739383102	0.101620526671168	1553950522
Both Sexes	oar3_OAR17_43433152	17	43433152	G	A	-0.159767033251568	0.138729553217103	1.32628349873224	0.249467464911377	0.440010072283417	0.417861117187723	0.344699527346388	1946703190
Both Sexes	oar3_OAR22_13058709	22	13058709	G	A	0.512449679625941	0.444972512011223	1.32628263974885	0.249467618224034	0.440010220364516	0.417863494992343	0.021900269541779	2218482176
Both Sexes	oar3_OAR22_13086074	22	13086074	G	A	0.512449679625941	0.444972512011223	1.32628263974885	0.249467618224034	0.440010220364516	0.417865872796964	0.021900269541779	2218509541
Both Sexes	oar3_OAR11_61513870	11	61513870	A	G	-0.149388666034252	0.129718641621237	1.32626562692646	0.249470654722145	0.44001315323959	0.417868250601585	0.521189336978811	1525190453
Both Sexes	oar3_OAR1_83451085	1	83451085	G	A	-0.198484718492837	0.17235061872198	1.32625934716657	0.249471775563436	0.440014235827766	0.417870628406205	0.173898305084746	83512993
Both Sexes	oar3_OAR11_21602941	11	21602941	G	A	0.151710012150023	0.131739586533566	1.3261599073695	0.249489524872256	0.440031379122234	0.417873006210826	0.404794058068872	1485279524
Both Sexes	oar3_OAR18_36703373	18	36703373	A	G	-0.187947290467238	0.163208977302636	1.32612374486638	0.249495980010163	0.440037613746138	0.417875384015446	0.200606877950101	2012141575
Both Sexes	oar3_OAR5_44517059	5	44517059	A	G	0.197235989820893	0.171275702181531	1.32611386104396	0.249497744343923	0.440039317797685	0.417877761820067	0.17801753202967	912532410
Both Sexes	oar3_OAR5_44531633	5	44531633	A	G	0.197235989820893	0.171275702181531	1.32611386104396	0.249497744343923	0.440039317797685	0.417880139624687	0.17801753202967	912546984
Both Sexes	oar3_OAR25_612361	25	612361	G	A	0.149744084213653	0.130040828471861	1.32598891362943	0.249520049679569	0.440060860624418	0.417882517429308	0.457827260458839	2361072338
Both Sexes	oar3_OAR1_8573198	1	8573198	A	G	0.154298076844532	0.133996185396971	1.32597750409211	0.249522086606693	0.440062827882182	0.417884895233928	0.395155709342561	8635106
Both Sexes	oar3_OAR9_80531018	9	80531018	A	C	0.148634110908139	0.129078718599208	1.32595165124894	0.249526702150387	0.440067285536806	0.417887273038549	0.392375168690958	1363253697
Both Sexes	oar3_OAR21_15222128	21	15222128	A	C	-0.192677392775433	0.167328183424939	1.32593834299732	0.249529078131681	0.440069580227882	0.41788965084317	0.175876010781671	2170606068
Both Sexes	oar3_OAR10_59630150	10	59630150	G	A	-0.180107630556772	0.156412343548129	1.32593483110854	0.249529705129413	0.440070185772536	0.41789202864779	0.220647773279352	1437045674
Both Sexes	oar3_OAR24_163087	24	163087	G	A	0.15445052503476	0.134132680834804	1.32589633022939	0.249536579039789	0.440076824449842	0.417894406452411	0.339285714285714	2318625102
Both Sexes	oar3_OAR24_167605	24	167605	A	G	0.15445052503476	0.134132680834804	1.32589633022939	0.249536579039789	0.440076824449842	0.417896784257031	0.339285714285714	2318629620
Both Sexes	oar3_OAR24_168921	24	168921	A	G	0.15445052503476	0.134132680834804	1.32589633022939	0.249536579039789	0.440076824449842	0.417899162061652	0.339285714285714	2318630936
Both Sexes	oar3_OAR24_176443	24	176443	A	G	0.15445052503476	0.134132680834804	1.32589633022939	0.249536579039789	0.440076824449842	0.417901539866272	0.339285714285714	2318638458
Both Sexes	oar3_OAR24_177675	24	177675	G	A	0.15445052503476	0.134132680834804	1.32589633022939	0.249536579039789	0.440076824449842	0.417903917670893	0.339285714285714	2318639690
Both Sexes	oar3_OAR24_179129	24	179129	G	A	0.15445052503476	0.134132680834804	1.32589633022939	0.249536579039789	0.440076824449842	0.417906295475513	0.339285714285714	2318641144
Both Sexes	oar3_OAR24_228918	24	228918	G	A	0.15445052503476	0.134132680834804	1.32589633022939	0.249536579039789	0.440076824449842	0.417908673280134	0.339285714285714	2318690933
Both Sexes	oar3_OAR17_43252445	17	43252445	G	A	-0.149741088521665	0.130043521121801	1.32588095180205	0.249539324754468	0.440079476183366	0.417911051084754	0.443166441136671	1946522483
Both Sexes	oar3_OAR11_61583639	11	61583639	G	A	-0.183998862706655	0.159794915706401	1.32588043876572	0.24953941635429	0.440079564647688	0.417913428889375	0.203916272788656	1525260222
Both Sexes	oar3_OAR21_7184216	21	7184216	G	A	-0.220791369775681	0.191747917042349	1.3258759035847	0.249540226087767	0.440080346663109	0.417915806693996	0.132412398921833	2162568156
Both Sexes	oar3_OAR21_7188838	21	7188838	G	A	-0.220791369775681	0.191747917042349	1.3258759035847	0.249540226087767	0.440080346663109	0.417918184498616	0.132412398921833	2162572778
Both Sexes	oar3_OAR21_7199966	21	7199966	G	A	-0.220791369775681	0.191747917042349	1.3258759035847	0.249540226087767	0.440080346663109	0.417920562303237	0.132412398921833	2162583906
Both Sexes	oar3_OAR21_7205017	21	7205017	A	G	-0.220791369775681	0.191747917042349	1.3258759035847	0.249540226087767	0.440080346663109	0.417922940107857	0.132412398921833	2162588957
Both Sexes	oar3_OAR21_7211219	21	7211219	A	G	-0.220791369775681	0.191747917042349	1.3258759035847	0.249540226087767	0.440080346663109	0.417925317912478	0.132412398921833	2162595159
Both Sexes	oar3_OAR2_91277147	2	91277147	G	A	-0.194459443462901	0.168879902815336	1.32587363944009	0.249540630340465	0.440080737077432	0.417927695717098	0.164757412398922	366902466
Both Sexes	oar3_OAR2_91286314	2	91286314	A	C	-0.194459443462901	0.168879902815336	1.32587363944009	0.249540630340465	0.440080737077432	0.417930073521719	0.164757412398922	366911633
Both Sexes	oar3_OAR26_25563456	26	25563456	G	A	-0.378417428514247	0.328643875227749	1.32584017437646	0.249546605468613	0.440086507636683	0.417932451326339	0.0394470667565745	2431347739
Both Sexes	oar3_OAR26_25614145	26	25614145	G	A	-0.378417428514247	0.328643875227749	1.32584017437646	0.249546605468613	0.440086507636683	0.41793482913096	0.0394470667565745	2431398428
Both Sexes	oar3_OAR26_25631967	26	25631967	A	G	-0.378417428514247	0.328643875227749	1.32584017437646	0.249546605468613	0.440086507636683	0.417937206935581	0.0394470667565745	2431416250
Both Sexes	oar3_OAR26_25634820	26	25634820	G	A	-0.378417428514247	0.328643875227749	1.32584017437646	0.249546605468613	0.440086507636683	0.417939584740201	0.0394470667565745	2431419103
Both Sexes	oar3_OAR26_25639786	26	25639786	C	G	-0.378417428514247	0.328643875227749	1.32584017437646	0.249546605468613	0.440086507636683	0.417941962544822	0.0394470667565745	2431424069
Both Sexes	oar3_OAR26_25645504	26	25645504	G	A	-0.378417428514247	0.328643875227749	1.32584017437646	0.249546605468613	0.440086507636683	0.417944340349442	0.0394470667565745	2431429787
Both Sexes	oar3_OAR2_174365213	2	174365213	G	A	0.240649112087532	0.208997996363999	1.3258191328732	0.249550362481755	0.440090135994734	0.417946718154063	0.106224627875507	449990532
Both Sexes	oar3_OAR15_65731931	15	65731931	A	C	0.152843753986108	0.132742036385923	1.32580129834061	0.249553546936539	0.440093211384655	0.417949095958683	0.412677006068779	1816416229
Both Sexes	oar3_OAR10_47944072	10	47944072	G	A	-0.29268420658431	0.254193427429661	1.32577535790579	0.249558178834082	0.440097684616706	0.417951473763304	0.0664642375168691	1425359596
Both Sexes	oar3_OAR2_59904142	2	59904142	C	A	0.153619413476435	0.133417058439172	1.32577395484088	0.249558429366922	0.440097926566642	0.417953851567924	0.407432432432432	335529461
Both Sexes	oar3_OAR4_73154911	4	73154911	C	A	-0.153166737513381	0.13302495032897	1.32575328805067	0.249562119687843	0.440101490451513	0.417956229372545	0.391025641025641	821962683
Both Sexes	oar3_OAR1_214076897	1	214076897	A	G	-0.242807945095578	0.210878628268023	1.32574699436159	0.249563243520178	0.440102575775604	0.417958607177165	0.107749830047587	214138805
Both Sexes	oar3_OAR1_214093465	1	214093465	C	A	-0.242807945095578	0.210878628268023	1.32574699436159	0.249563243520178	0.440102575775604	0.417960984981786	0.107749830047587	214155373
Both Sexes	oar3_OAR18_19384885	18	19384885	A	G	0.275035749805797	0.238871639365727	1.32571178215202	0.249569531301409	0.440108648070603	0.417963362786407	0.078167115902965	1994823087
Both Sexes	oar3_OAR3_199792239	3	199792239	G	A	0.144883332578975	0.125833200138296	1.32570340233962	0.249571027698118	0.440110093176184	0.417965740591027	0.463250168577208	724369946
Both Sexes	oar3_OAR3_217463475	3	217463475	A	G	-0.235938720786584	0.204918410443593	1.32567322280957	0.249576416996949	0.440115297721506	0.417968118395648	0.11118690313779	742041182
Both Sexes	oar3_OAR3_217466100	3	217466100	A	G	-0.235938720786584	0.204918410443593	1.32567322280957	0.249576416996949	0.440115297721506	0.417970496200268	0.11118690313779	742043807
Both Sexes	oar3_OAR11_12668633	11	12668633	A	C	-0.148911895774842	0.129333903468781	1.32566568446494	0.249577763176426	0.440116597745119	0.417972874004889	0.467927076299797	1476345216
Both Sexes	oar3_OAR11_12668635	11	12668635	A	G	-0.148911895774842	0.129333903468781	1.32566568446494	0.249577763176426	0.440116597745119	0.417975251809509	0.467927076299797	1476345218
Both Sexes	oar3_OAR11_12669790	11	12669790	G	A	-0.148911895774842	0.129333903468781	1.32566568446494	0.249577763176426	0.440116597745119	0.41797762961413	0.467927076299797	1476346373
Both Sexes	oar3_OAR22_23040100	22	23040100	G	A	0.148835382850492	0.129269086688771	1.32563211547258	0.249583757954524	0.440122386950148	0.41798000741875	0.352040816326531	2228463567
Both Sexes	oar3_OAR16_41425151	16	41425151	C	A	0.163163628636685	0.141714222135686	1.32562240492679	0.249585492104647	0.44012406162278	0.417982385223371	0.290847457627119	1872996613
Both Sexes	oar3_OAR15_45317360	15	45317360	G	A	-0.162980371155992	0.141556155454678	1.32560180531366	0.249589170919136	0.440127614247301	0.417984763027992	0.296695886716116	1796001658
Both Sexes	oar3_OAR1_16965536	1	16965536	A	G	-0.1528484658454	0.132756487867413	1.32559439530854	0.249590494262876	0.440128892193039	0.417987140832612	0.335597826086957	17027444
Both Sexes	oar3_OAR1_16966179	1	16966179	G	A	-0.1528484658454	0.132756487867413	1.32559439530854	0.249590494262876	0.440128892193039	0.417989518637233	0.335597826086957	17028087
Both Sexes	oar3_OAR1_16972343	1	16972343	G	A	-0.1528484658454	0.132756487867413	1.32559439530854	0.249590494262876	0.440128892193039	0.417991896441853	0.335597826086957	17034251
Both Sexes	oar3_OAR18_39779602	18	39779602	A	G	-0.19949817115684	0.173274457154299	1.32558854857937	0.24959153842915	0.440129900536802	0.417994274246474	0.164527027027027	2015217804
Both Sexes	oar3_OAR18_39780747	18	39780747	G	A	-0.19949817115684	0.173274457154299	1.32558854857937	0.24959153842915	0.440129900536802	0.417996652051094	0.164527027027027	2015218949
Both Sexes	oar3_OAR18_39790636	18	39790636	A	C	-0.19949817115684	0.173274457154299	1.32558854857937	0.24959153842915	0.440129900536802	0.417999029855715	0.164527027027027	2015228838
Both Sexes	oar3_OAR18_39792515	18	39792515	A	G	-0.19949817115684	0.173274457154299	1.32558854857937	0.24959153842915	0.440129900536802	0.418001407660335	0.164527027027027	2015230717
Both Sexes	oar3_OAR18_39811821	18	39811821	A	G	-0.19949817115684	0.173274457154299	1.32558854857937	0.24959153842915	0.440129900536802	0.418003785464956	0.164527027027027	2015250023
Both Sexes	oar3_OAR3_210801692	3	210801692	A	G	-0.155035044396715	0.134658333235258	1.3255413705896	0.249599964133506	0.440138037118736	0.418006163269576	0.379217273954116	735379399
Both Sexes	oar3_OAR19_48605604	19	48605604	G	A	-0.15067725526959	0.130873509005825	1.32553715969141	0.24960071619147	0.440138763365198	0.418008541074197	0.451046590141796	2092552354
Both Sexes	oar3_OAR19_48609125	19	48609125	G	A	-0.15067725526959	0.130873509005825	1.32553715969141	0.24960071619147	0.440138763365198	0.418010918878818	0.451046590141796	2092555875
Both Sexes	oar3_OAR19_48611504	19	48611504	G	A	-0.15067725526959	0.130873509005825	1.32553715969141	0.24960071619147	0.440138763365198	0.418013296683438	0.451046590141796	2092558254
Both Sexes	oar3_OAR5_8690576	5	8690576	A	G	-0.150722172325446	0.130912595387232	1.32553568454559	0.249600979650209	0.440139017781528	0.418015674488059	0.48627316403569	876705927
Both Sexes	oar3_OAR22_12893989	22	12893989	A	G	0.176521639855839	0.153324271077454	1.32548277789115	0.249610428921435	0.440148142667366	0.418018052292679	0.248310810810811	2218317456
Both Sexes	oar3_OAR22_9405989	22	9405989	G	A	0.15560736093132	0.135158444450641	1.32548221502742	0.249610529452774	0.440148239746836	0.4180204300973	0.331983805668016	2214829456
Both Sexes	OARX_120478341.1	27	104618754	A	G	-0.130346080776216	0.113218111541261	1.32545241728507	0.249615851605636	0.440153379135462	0.41802280790192	0.43733153638814	2554364098
Both Sexes	oar3_OAR5_25819533	5	25819533	G	A	0.154532286163596	0.134226597323361	1.32544373765821	0.249617401893575	0.440154876178148	0.418025185706541	0.404922454484154	893834884
Both Sexes	oar3_OAR8_47022030	8	47022030	G	A	0.149286346775455	0.129672112021648	1.32540013963853	0.249625189213811	0.44016239598569	0.418027563511161	0.451844262295082	1239172309
Both Sexes	oar3_OAR8_47024509	8	47024509	G	A	0.149286346775455	0.129672112021648	1.32540013963853	0.249625189213811	0.44016239598569	0.418029941315782	0.451844262295082	1239174788
Both Sexes	oar3_OAR8_47026609	8	47026609	G	A	0.149286346775455	0.129672112021648	1.32540013963853	0.249625189213811	0.44016239598569	0.418032319120403	0.451844262295082	1239176888
Both Sexes	oar3_OAR11_9951737	11	9951737	G	A	-0.192105431666602	0.166865752681375	1.32539358843731	0.249626359391365	0.440163525957106	0.418034696925023	0.184370771312585	1473628320
Both Sexes	oar3_OAR11_60196961	11	60196961	G	A	-0.150641402660654	0.13084955999052	1.32539146191494	0.249626739232882	0.440163892747208	0.418037074729644	0.483468286099865	1523873544
Both Sexes	OAR23_37423160.1	23	35434049	G	A	-0.152906787382287	0.132819796007625	1.32534184364562	0.24963560229813	0.440172451215177	0.418039452534264	0.361766689143628	2291655958
Both Sexes	s10174.1	23	35568958	A	G	-0.152906787382287	0.132819796007625	1.32534184364562	0.24963560229813	0.440172451215177	0.418041830338885	0.361766689143628	2291790867
Both Sexes	oar3_OAR4_9799637	4	9799637	G	A	-0.150227493281448	0.130492805669022	1.32533511121597	0.249636804908356	0.440173612486251	0.418044208143505	0.434841323430115	758607409
Both Sexes	oar3_OAR4_9809197	4	9809197	C	A	-0.150227493281448	0.130492805669022	1.32533511121597	0.249636804908356	0.440173612486251	0.418046585948126	0.434841323430115	758616969
Both Sexes	OAR19_57613919.1	19	54408551	A	C	-0.224622918157485	0.19511789504399	1.32529916953092	0.249643225272081	0.440179812116628	0.418048963752746	0.131738544474394	2098355301
Both Sexes	OAR19_57822817.1	19	54580633	A	G	-0.224622918157485	0.19511789504399	1.32529916953092	0.249643225272081	0.440179812116628	0.418051341557367	0.131738544474394	2098527383
Both Sexes	oar3_OAR15_59613289	15	59613289	A	C	-0.151552461412584	0.131645939828112	1.32529039344621	0.249644792999387	0.44018132593585	0.418053719361987	0.454116059379217	1810297587
Both Sexes	oar3_OAR23_5272812	23	5272812	A	G	0.148993033170883	0.129423302166338	1.32527794384609	0.249647016970605	0.440183473427019	0.418056097166608	0.448380566801619	2261494721
Both Sexes	oar3_OAR20_29683842	20	29683842	A	G	-0.444699503957232	0.386292380877971	1.32525974186815	0.249650268578601	0.440186613202369	0.418058474971229	0.028658125421443	2133951352
Both Sexes	oar3_OAR2_247215098	2	247215098	A	C	0.170309209638112	0.147940937420593	1.325255253409	0.249651070406566	0.440187387450623	0.418060852775849	0.289084507042254	522840417
Both Sexes	OAR5_93393900.1	5	85196184	G	A	0.147296657864622	0.127951525765519	1.32524095181305	0.249653625295382	0.440189854454993	0.41806323058047	0.389150943396226	953211535
Both Sexes	oar3_OAR9_74515227	9	74515227	C	A	-0.147172226942957	0.127843618133946	1.32523719476654	0.249654296473073	0.440190502543541	0.41806560838509	0.396156439649359	1357237906
Both Sexes	oar3_OAR1_193563919	1	193563919	A	G	-0.152378913775787	0.132366516100426	1.32523674812498	0.249654376263516	0.440190579589073	0.418067986189711	0.379391891891892	193625827
Both Sexes	oar3_OAR9_82237733	9	82237733	A	G	0.274490516501254	0.238441010168849	1.32523465032119	0.249654751026849	0.440190941459859	0.418070363994331	0.080188679245283	1364960412
Both Sexes	oar3_OAR13_11339857	13	11339857	G	A	0.212598865987585	0.184678000995749	1.32523091124411	0.249655418998078	0.440191586451133	0.418072741798952	0.146838885112169	1616303555
Both Sexes	oar3_OAR1_79086185	1	79086185	A	G	-0.191208817442965	0.166097458383574	1.32522572340979	0.249656345787648	0.440192481355621	0.418075119603572	0.193526170798898	79148093
Both Sexes	oar3_OAR18_24879806	18	24879806	C	A	0.291956877728142	0.253614655479198	1.32522227942283	0.249656961046941	0.440193075446951	0.418077497408193	0.0646900269541779	2000318008
Both Sexes	oar3_OAR18_24978069	18	24978069	G	A	0.291956877728142	0.253614655479198	1.32522227942283	0.249656961046941	0.440193075446951	0.418079875212814	0.0646900269541779	2000416271
Both Sexes	oar3_OAR18_24984440	18	24984440	A	G	0.291956877728142	0.253614655479198	1.32522227942283	0.249656961046941	0.440193075446951	0.418082253017434	0.0646900269541779	2000422642
Both Sexes	oar3_OAR18_24984740	18	24984740	A	G	0.291956877728142	0.253614655479198	1.32522227942283	0.249656961046941	0.440193075446951	0.418084630822055	0.0646900269541779	2000422942
Both Sexes	oar3_OAR18_25004968	18	25004968	C	A	0.291956877728142	0.253614655479198	1.32522227942283	0.249656961046941	0.440193075446951	0.418087008626675	0.0646900269541779	2000443170
Both Sexes	oar3_OAR18_25010903	18	25010903	G	A	0.291956877728142	0.253614655479198	1.32522227942283	0.249656961046941	0.440193075446951	0.418089386431296	0.0646900269541779	2000449105
Both Sexes	oar3_OAR18_25024531	18	25024531	G	A	0.291956877728142	0.253614655479198	1.32522227942283	0.249656961046941	0.440193075446951	0.418091764235916	0.0646900269541779	2000462733
Both Sexes	oar3_OAR9_39194141	9	39194141	A	G	0.231045701607263	0.200703951424557	1.32520766992178	0.249659571016892	0.440195595614768	0.418094142040537	0.114527027027027	1321916820
Both Sexes	oar3_OAR9_70433543	9	70433543	G	A	0.213334157787849	0.185318904713471	1.32519975165885	0.249660985619103	0.440196961540041	0.418096519845157	0.129716981132075	1353156222
Both Sexes	oar3_OAR20_2242189	20	2242189	G	A	0.151029989938761	0.131196647738765	1.32519842255443	0.249661223065333	0.440197190815374	0.418098897649778	0.448509485094851	2106509699
Both Sexes	oar3_OAR20_2246113	20	2246113	A	C	0.151029989938761	0.131196647738765	1.32519842255443	0.249661223065333	0.440197190815374	0.418101275454398	0.448509485094851	2106513623
Both Sexes	OAR1_114728454.1	1	106631159	C	A	0.212575292213064	0.184659978086263	1.32519567590729	0.249661713758289	0.44019766462255	0.418103653259019	0.146563342318059	106693067
Both Sexes	oar3_OAR7_49080995	7	49080995	G	A	-0.162690282449931	0.141326279365357	1.32518763528902	0.249663150234546	0.440199051664573	0.41810603106364	0.283866575901974	1141154408
Both Sexes	oar3_OAR19_52882355	19	52882355	G	A	-0.146579992474948	0.127332026807609	1.32517759960697	0.249664943148077	0.440200782873294	0.41810840886826	0.493594066082266	2096829105
Both Sexes	oar3_OAR2_165132969	2	165132969	G	A	-0.150360674357939	0.130616590519835	1.32517075599107	0.249666165795661	0.440201963439567	0.418110786672881	0.477551020408163	440758288
Both Sexes	oar3_OAR2_165159246	2	165159246	A	G	-0.150360674357939	0.130616590519835	1.32517075599107	0.249666165795661	0.440201963439567	0.418113164477501	0.477551020408163	440784565
Both Sexes	OAR6_98017695.1	6	89417212	A	G	0.336020254741664	0.291899622821011	1.32514635350701	0.249670525486141	0.44020617305931	0.418115542282122	0.0512129380053908	1064488428
Both Sexes	oar3_OAR6_89430887	6	89430887	G	A	0.336020254741664	0.291899622821011	1.32514635350701	0.249670525486141	0.44020617305931	0.418117920086742	0.0512129380053908	1064502103
Both Sexes	oar3_OAR6_89465292	6	89465292	A	G	0.336020254741664	0.291899622821011	1.32514635350701	0.249670525486141	0.44020617305931	0.418120297891363	0.0512129380053908	1064536508
Both Sexes	oar3_OAR6_89474602	6	89474602	A	G	0.336020254741664	0.291899622821011	1.32514635350701	0.249670525486141	0.44020617305931	0.418122675695983	0.0512129380053908	1064545818
Both Sexes	oar3_OAR8_41867223	8	41867223	A	G	0.211636355310324	0.183847870310473	1.32514481227461	0.249670800842236	0.440206438936055	0.418125053500604	0.136209239130435	1234017502
Both Sexes	oar3_OAR22_12597550	22	12597550	G	A	0.260575875202604	0.226362986757941	1.32512723187769	0.249673941776743	0.440209471733448	0.418127431305225	0.0831081081081081	2218021017
Both Sexes	oar3_OAR20_32801088	20	32801088	A	G	-0.147085639791523	0.127774025123751	1.32512057000836	0.249675132006854	0.440210620982095	0.418129809109845	0.458587915818058	2137068598
Both Sexes	s00373.1	4	27671092	G	A	0.296680138746771	0.257729305551082	1.3251020924845	0.249678433294632	0.440213808590404	0.418132186914466	0.0670485175202156	776478864
Both Sexes	oar3_OAR2_244220900	2	244220900	A	G	-0.182237184849298	0.15831186153141	1.32509521150735	0.249679662698454	0.440214995655702	0.418134564719086	0.213753387533875	519846219
Both Sexes	oar3_OAR2_244220992	2	244220992	G	A	-0.182237184849298	0.15831186153141	1.32509521150735	0.249679662698454	0.440214995655702	0.418136942523707	0.213753387533875	519846311
Both Sexes	oar3_OAR2_244221223	2	244221223	G	A	-0.182237184849298	0.15831186153141	1.32509521150735	0.249679662698454	0.440214995655702	0.418139320328327	0.213753387533875	519846542
Both Sexes	oar3_OAR5_95143997	5	95143997	A	G	-0.15179336540809	0.131866416763882	1.32506495888718	0.249685067932613	0.440220214716354	0.418141698132948	0.481393775372124	963159348
Both Sexes	oar3_OAR5_95144536	5	95144536	A	C	-0.15179336540809	0.131866416763882	1.32506495888718	0.249685067932613	0.440220214716354	0.418144075937568	0.481393775372124	963159887
Both Sexes	oar3_OAR13_29305330	13	29305330	G	A	-0.151956049017575	0.132008726014446	1.32504524036194	0.249688591117778	0.440223616528392	0.418146453742189	0.422764227642276	1634269028
Both Sexes	oar3_OAR2_206245314	2	206245314	A	G	-0.151032221676267	0.131207371353196	1.32502097197466	0.24969292732806	0.440227803331627	0.418148831546809	0.395095367847411	481870633
Both Sexes	oar3_OAR2_206264026	2	206264026	G	A	-0.151032221676267	0.131207371353196	1.32502097197466	0.24969292732806	0.440227803331627	0.41815120935143	0.395095367847411	481889345
Both Sexes	s18373.1	2	229040784	T	A	0.170959450917659	0.148519039573042	1.32501856838917	0.249693356799286	0.440228218003611	0.418153587156051	0.242924528301887	504666103
Both Sexes	oar3_OAR15_3606933	15	3606933	G	A	-0.284086967679405	0.246797790098561	1.32501284730714	0.249694379042466	0.440229205019987	0.418155964960671	0.0710916442048518	1754291231
Both Sexes	oar3_OAR15_3712460	15	3712460	A	G	-0.284086967679405	0.246797790098561	1.32501284730714	0.249694379042466	0.440229205019987	0.418158342765292	0.0710916442048518	1754396758
Both Sexes	oar3_OAR15_3806963	15	3806963	G	A	-0.284086967679405	0.246797790098561	1.32501284730714	0.249694379042466	0.440229205019987	0.418160720569912	0.0710916442048518	1754491261
Both Sexes	oar3_OAR2_191863623	2	191863623	A	C	0.158896493358543	0.138041957621019	1.32497110385035	0.249701837920408	0.440236406815741	0.418163098374533	0.316925151719488	467488942
Both Sexes	oar3_OAR7_79742375	7	79742375	G	A	-0.217887993135686	0.189296069934894	1.32490092316996	0.249714378684202	0.440248515155512	0.418165476179153	0.12457798784605	1171815788
Both Sexes	oar3_OAR2_181331182	2	181331182	A	G	-0.158368568480705	0.137589384350339	1.32485432361224	0.249722706103979	0.440256555304374	0.418167853983774	0.325910931174089	456956501
Both Sexes	oar3_OAR2_213026951	2	213026951	G	A	0.212054145225998	0.184232390537111	1.32483428359814	0.249726287393089	0.440260013018082	0.418170231788394	0.144085281980743	488652270
Both Sexes	oar3_OAR2_213037168	2	213037168	A	G	0.212054145225998	0.184232390537111	1.32483428359814	0.249726287393089	0.440260013018082	0.418172609593015	0.144085281980743	488662487
Both Sexes	oar3_OAR2_213037840	2	213037840	G	A	0.212054145225998	0.184232390537111	1.32483428359814	0.249726287393089	0.440260013018082	0.418174987397636	0.144085281980743	488663159
Both Sexes	oar3_OAR3_19380560	3	19380560	G	A	0.147125857172098	0.127825350607541	1.32478080525442	0.249735844651192	0.440269240401582	0.418177365202256	0.440580688723835	543958267
Both Sexes	oar3_OAR9_23250458	9	23250458	G	A	-0.166115885170886	0.144324756553256	1.3247705414392	0.249737678976406	0.440271011398407	0.418179743006877	0.27679180887372	1305973137
Both Sexes	oar3_OAR5_52170458	5	52170458	A	G	-0.56108584983429	0.48748302970035	1.32476739054765	0.24973824209974	0.440271555079422	0.418182120811497	0.0172413793103448	920185809
Both Sexes	oar3_OAR5_52209195	5	52209195	A	G	-0.56108584983429	0.48748302970035	1.32476739054765	0.24973824209974	0.440271555079422	0.418184498616118	0.0172413793103448	920224546
Both Sexes	oar3_OAR5_52227726	5	52227726	A	G	-0.56108584983429	0.48748302970035	1.32476739054765	0.24973824209974	0.440271555079422	0.418186876420738	0.0172413793103448	920243077
Both Sexes	oar3_OAR3_151565690	3	151565690	A	G	-0.522953197531972	0.454355377848836	1.32475113390767	0.249741147490511	0.440274360151582	0.418189254225359	0.0199729180771835	676143397
Both Sexes	oar3_OAR3_151576879	3	151576879	A	G	-0.522953197531972	0.454355377848836	1.32475113390767	0.249741147490511	0.440274360151582	0.418191632029979	0.0199729180771835	676154586
Both Sexes	oar3_OAR1_79381395	1	79381395	A	G	-0.180210634418974	0.156572036971037	1.32474542316162	0.249742168126313	0.440275345543442	0.4181940098346	0.218382861091914	79443303
Both Sexes	OAR10_31434732.1	10	31287916	G	A	-0.22155040075898	0.192490533067752	1.32472682154508	0.249745492679384	0.440278555284439	0.41819638763922	0.120283018867925	1408703440
Both Sexes	oar3_OAR10_72879994	10	72879994	A	G	0.256768245436113	0.223091360416096	1.32469874006943	0.249750511612439	0.440283400859577	0.418198765443841	0.0879973027646662	1450295518
Both Sexes	oar3_OAR4_25580936	4	25580936	A	G	0.147154998924672	0.127855134064663	1.32468828573966	0.249752380120668	0.440285204818488	0.418201143248462	0.445006747638327	774388708
Both Sexes	oar3_OAR12_50988760	12	50988760	A	G	-0.145189133841533	0.126149452082029	1.32463886052147	0.249761214149739	0.440293733597704	0.418203521053082	0.497972972972973	1576894834
Both Sexes	oar3_OAR16_48497018	16	48497018	A	G	0.362073391017302	0.314595106211221	1.32461385657294	0.24976568338284	0.440298048357332	0.418205898857703	0.046832884097035	1880068480
Both Sexes	oar3_OAR16_48678788	16	48678788	G	A	0.362073391017302	0.314595106211221	1.32461385657294	0.24976568338284	0.440298048357332	0.418208276662323	0.046832884097035	1880250250
Both Sexes	oar3_OAR16_48684225	16	48684225	G	A	0.362073391017302	0.314595106211221	1.32461385657294	0.24976568338284	0.440298048357332	0.418210654466944	0.046832884097035	1880255687
Both Sexes	oar3_OAR16_48698063	16	48698063	C	A	0.362073391017302	0.314595106211221	1.32461385657294	0.24976568338284	0.440298048357332	0.418213032271564	0.046832884097035	1880269525
Both Sexes	oar3_OAR16_48698530	16	48698530	C	A	0.362073391017302	0.314595106211221	1.32461385657294	0.24976568338284	0.440298048357332	0.418215410076185	0.046832884097035	1880269992
Both Sexes	oar3_OAR17_5563947	17	5563947	A	G	0.156313293963238	0.13581828374955	1.32457133869676	0.249773283299657	0.440305385524321	0.418217787880805	0.297843665768194	1908833985
Both Sexes	oar3_OAR1_242702137	1	242702137	G	A	0.161170964393153	0.140040364369981	1.3245463036624	0.249777758354267	0.440309705823941	0.418220165685426	0.299797434166104	242764045
Both Sexes	oar3_OAR1_242703223	1	242703223	A	G	0.161170964393153	0.140040364369981	1.3245463036624	0.249777758354267	0.440309705823941	0.418222543490047	0.299797434166104	242765131
Both Sexes	oar3_OAR1_242769862	1	242769862	C	A	0.161170964393153	0.140040364369981	1.3245463036624	0.249777758354267	0.440309705823941	0.418224921294667	0.299797434166104	242831770
Both Sexes	oar3_OAR1_242772213	1	242772213	G	A	0.161170964393153	0.140040364369981	1.3245463036624	0.249777758354267	0.440309705823941	0.418227299099288	0.299797434166104	242834121
Both Sexes	OAR12_15477406.1	12	12762374	G	A	-0.403500760592089	0.350600935336917	1.3245323646283	0.249780250022726	0.440312111313372	0.418229676903908	0.0377358490566038	1538668448
Both Sexes	oar3_OAR12_12883034	12	12883034	A	G	-0.403500760592089	0.350600935336917	1.3245323646283	0.249780250022726	0.440312111313372	0.418232054708529	0.0377358490566038	1538789108
Both Sexes	oar3_OAR12_13053356	12	13053356	G	A	-0.403500760592089	0.350600935336917	1.3245323646283	0.249780250022726	0.440312111313372	0.418234432513149	0.0377358490566038	1538959430
Both Sexes	oar3_OAR1_103916529	1	103916529	A	G	-0.1703497831138	0.148017623088302	1.32451328338447	0.249783660934978	0.440315404237861	0.41823681031777	0.254948805460751	103978437
Both Sexes	oar3_OAR22_12973034	22	12973034	C	A	0.176207718016409	0.153108025733336	1.32450603302482	0.249784957004903	0.440316655470557	0.41823918812239	0.253373819163293	2218396501
Both Sexes	oar3_OAR22_12974133	22	12974133	A	G	0.176207718016409	0.153108025733336	1.32450603302482	0.249784957004903	0.440316655470557	0.418241565927011	0.253373819163293	2218397600
Both Sexes	oar3_OAR17_13898161	17	13898161	G	A	-0.151109648878769	0.131300434673893	1.32450031285041	0.249785979545656	0.440317642634995	0.418243943731631	0.370608108108108	1917168199
Both Sexes	oar3_OAR25_36587083	25	36587083	A	G	0.157325800333168	0.136702624557317	1.32448240738497	0.24978918036727	0.440320732709389	0.418246321536252	0.331646423751687	2397047060
Both Sexes	oar3_OAR8_72825535	8	72825535	A	G	0.254422022060074	0.221075028284372	1.32443308570943	0.249797997481929	0.440329244676463	0.418248699340873	0.0941931127616475	1264975814
Both Sexes	oar3_OAR8_72832341	8	72832341	A	G	0.254422022060074	0.221075028284372	1.32443308570943	0.249797997481929	0.440329244676463	0.418251077145493	0.0941931127616475	1264982620
Both Sexes	oar3_OAR8_72846550	8	72846550	C	A	0.254422022060074	0.221075028284372	1.32443308570943	0.249797997481929	0.440329244676463	0.418253454950114	0.0941931127616475	1264996829
Both Sexes	oar3_OAR8_72919022	8	72919022	A	C	0.254422022060074	0.221075028284372	1.32443308570943	0.249797997481929	0.440329244676463	0.418255832754734	0.0941931127616475	1265069301
Both Sexes	oar3_OAR21_5797366	21	5797366	G	A	0.166506935164389	0.144683742904826	1.32441833212105	0.249800635018795	0.440331790909542	0.418258210559355	0.288474576271186	2161181306
Both Sexes	oar3_OAR4_110821412	4	110821412	A	C	-0.264235368753968	0.229604454737397	1.32440642201696	0.249802764243586	0.440333846419277	0.418260588363975	0.0850202429149798	859629184
Both Sexes	oar3_OAR3_199563752	3	199563752	G	A	0.165117287613418	0.143477803031195	1.32438927644906	0.249805829475708	0.440336805519369	0.418262966168596	0.306136210384356	724141459
Both Sexes	oar3_OAR3_199604488	3	199604488	A	G	0.165117287613418	0.143477803031195	1.32438927644906	0.249805829475708	0.440336805519369	0.418265343973216	0.306136210384356	724182195
Both Sexes	oar3_OAR3_199608191	3	199608191	A	G	0.165117287613418	0.143477803031195	1.32438927644906	0.249805829475708	0.440336805519369	0.418267721777837	0.306136210384356	724185898
Both Sexes	oar3_OAR10_4370067	10	4370067	A	G	0.179669197710917	0.156123352617796	1.32437666305485	0.24980808448914	0.440338982445247	0.418270099582458	0.232851985559567	1381785591
Both Sexes	oar3_OAR1_191811601	1	191811601	G	A	0.14976709405145	0.13014029948316	1.32436959855314	0.249809347486516	0.440340201703717	0.418272477387078	0.3921302578019	191873509
Both Sexes	oar3_OAR7_40573431	7	40573431	A	G	-0.244518345002577	0.212475184650904	1.32436124864463	0.249810840300066	0.440341642816532	0.418274855191699	0.107167004732928	1132646844
Both Sexes	oar3_OAR23_4945219	23	4945219	C	A	-0.401988393678293	0.349314036725096	1.32432614584674	0.249817116168997	0.44034770129655	0.418277232996319	0.0347035040431267	2261167128
Both Sexes	oar3_OAR13_26059884	13	26059884	G	A	0.154722293768136	0.134449875857177	1.32429573186408	0.249822553902384	0.440352950625752	0.41827961080094	0.362162162162162	1631023582
Both Sexes	oar3_OAR13_26076116	13	26076116	A	G	0.154722293768136	0.134449875857177	1.32429573186408	0.249822553902384	0.440352950625752	0.41828198860556	0.362162162162162	1631039814
Both Sexes	OAR19_25882822.1	19	24393890	G	A	0.299103810169483	0.259915658118535	1.32427751046046	0.2498258117871	0.44035609561167	0.418284366410181	0.0646900269541779	2068340640
Both Sexes	oar3_OAR23_46686511	23	46686511	A	C	-0.146096289124345	0.126957511765941	1.32422433812195	0.249835319000667	0.440365273271914	0.418286744214801	0.448450134770889	2302908420
Both Sexes	oar3_OAR4_35014553	4	35014553	A	C	-0.332345130623551	0.288808603972025	1.32421464190158	0.249837052732593	0.440366946892139	0.418289122019422	0.0451482479784367	783822325
Both Sexes	oar3_OAR4_35021209	4	35021209	G	A	-0.332345130623551	0.288808603972025	1.32421464190158	0.249837052732593	0.440366946892139	0.418291499824042	0.0451482479784367	783828981
Both Sexes	oar3_OAR4_35093857	4	35093857	A	C	-0.332345130623551	0.288808603972025	1.32421464190158	0.249837052732593	0.440366946892139	0.418293877628663	0.0451482479784367	783901629
Both Sexes	OAR26_10030669.1	26	7868112	A	G	0.153209814660641	0.133140293728773	1.32420173610623	0.249839360375208	0.440369174517579	0.418296255433284	0.40599730458221	2413652395
Both Sexes	oar3_OAR23_11428107	23	11428107	G	A	-0.147602997095657	0.128268548935427	1.32418903848668	0.249841630820106	0.440371366227404	0.418298633237904	0.440121786197564	2267650016
Both Sexes	oar3_OAR8_77621660	8	77621660	A	C	-0.16908121808769	0.146936460152185	1.32413294065001	0.249851661904389	0.440381049359495	0.418301011042525	0.255585646580907	1269771939
Both Sexes	oar3_OAR8_77629577	8	77629577	G	A	-0.16908121808769	0.146936460152185	1.32413294065001	0.249851661904389	0.440381049359495	0.418303388847145	0.255585646580907	1269779856
Both Sexes	oar3_OAR8_77646147	8	77646147	A	G	-0.16908121808769	0.146936460152185	1.32413294065001	0.249851661904389	0.440381049359495	0.418305766651766	0.255585646580907	1269796426
Both Sexes	oar3_OAR6_85801094	6	85801094	G	A	0.171405503002718	0.148956735183397	1.32412575209626	0.249852947354869	0.440382290210239	0.418308144456386	0.255390835579515	1060872310
Both Sexes	oar3_OAR7_74733482	7	74733482	A	G	-0.193308815744718	0.167994905501063	1.32407046095689	0.249862834735935	0.440391834458626	0.418310522261007	0.160027008777853	1166806895
Both Sexes	oar3_OAR21_34139063	21	34139063	G	A	0.217817870280068	0.189300924581385	1.32398036521529	0.249878947042055	0.440407387290474	0.418312900065627	0.135873229939312	2189523003
Both Sexes	oar3_OAR23_58510970	23	58510970	A	C	-0.207939446950747	0.180716541997762	1.32396941791155	0.249880904894079	0.440409277132915	0.418315277870248	0.159136884693189	2314732879
Both Sexes	oar3_OAR13_55119789	13	55119789	G	A	-0.244306278230205	0.212322596742954	1.32396596620987	0.249881522211731	0.440409873005725	0.418317655674869	0.0983827493261455	1660083487
Both Sexes	oar3_OAR13_55119886	13	55119886	G	A	-0.244306278230205	0.212322596742954	1.32396596620987	0.249881522211731	0.440409873005725	0.418320033479489	0.0983827493261455	1660083584
Both Sexes	oar3_OAR13_55145482	13	55145482	A	C	-0.244306278230205	0.212322596742954	1.32396596620987	0.249881522211731	0.440409873005725	0.41832241128411	0.0983827493261455	1660109180
Both Sexes	oar3_OAR1_104359155	1	104359155	G	A	-0.16995661803689	0.147709976918885	1.32390401855204	0.249892601523806	0.440420567340129	0.41832478908873	0.261301369863014	104421063
Both Sexes	oar3_OAR1_261314484	1	261314484	G	A	-0.156748066971751	0.136230756791158	1.32389654602644	0.249893938022522	0.44042185738662	0.418327166893351	0.364745762711864	261376392
Both Sexes	oar3_OAR18_30467690	18	30467690	G	A	0.317714647522417	0.276128729340383	1.32388812330212	0.249895444479559	0.440423311481069	0.418329544697971	0.0563047875927175	2005905892
Both Sexes	oar3_OAR18_30468920	18	30468920	A	G	0.317714647522417	0.276128729340383	1.32388812330212	0.249895444479559	0.440423311481069	0.418331922502592	0.0563047875927175	2005907122
Both Sexes	oar3_OAR18_30474443	18	30474443	G	A	0.317714647522417	0.276128729340383	1.32388812330212	0.249895444479559	0.440423311481069	0.418334300307212	0.0563047875927175	2005912645
Both Sexes	oar3_OAR2_137995425	2	137995425	G	A	0.177870624288413	0.154589475441601	1.32387997066448	0.249896902640508	0.440424718954932	0.418336678111833	0.211080897348742	413620744
Both Sexes	oar3_OAR2_138026239	2	138026239	A	G	0.177870624288413	0.154589475441601	1.32387997066448	0.249896902640508	0.440424718954932	0.418339055916453	0.211080897348742	413651558
Both Sexes	oar3_OAR2_138068929	2	138068929	G	A	0.177870624288413	0.154589475441601	1.32387997066448	0.249896902640508	0.440424718954932	0.418341433721074	0.211080897348742	413694248
Both Sexes	oar3_OAR2_138076496	2	138076496	A	G	0.177870624288413	0.154589475441601	1.32387997066448	0.249896902640508	0.440424718954932	0.418343811525695	0.211080897348742	413701815
Both Sexes	oar3_OAR7_47135850	7	47135850	G	A	-0.153490759507558	0.133402270787022	1.32384770131291	0.24990267436066	0.440430290013515	0.418346189330315	0.388090349075975	1139209263
Both Sexes	oar3_OAR22_8871211	22	8871211	A	G	0.166550921605528	0.144754912869405	1.32381548200211	0.249908437293576	0.440435852541	0.418348567134936	0.265003371544167	2214294678
Both Sexes	oar3_OAR13_70890125	13	70890125	G	A	0.16279287902427	0.141488997424431	1.32380942623355	0.249909520481679	0.440436898055836	0.418350944939556	0.296949152542373	1675853823
Both Sexes	oar3_OAR13_70891326	13	70891326	A	G	0.16279287902427	0.141488997424431	1.32380942623355	0.249909520481679	0.440436898055836	0.418353322744177	0.296949152542373	1675855024
Both Sexes	oar3_OAR16_55338329	16	55338329	G	A	-0.237503750018906	0.206426533298288	1.3237619820822	0.24991800695972	0.440445089313981	0.418355700548797	0.105795148247978	1886909791
Both Sexes	oar3_OAR2_34644610	2	34644610	A	G	-0.181963015720126	0.158153499603142	1.32375812585163	0.24991869675081	0.440445755104544	0.418358078353418	0.199052132701422	310269929
Both Sexes	oar3_OAR2_34645693	2	34645693	A	C	-0.181963015720126	0.158153499603142	1.32375812585163	0.24991869675081	0.440445755104544	0.418360456158038	0.199052132701422	310271012
Both Sexes	oar3_OAR2_34648131	2	34648131	A	G	-0.181963015720126	0.158153499603142	1.32375812585163	0.24991869675081	0.440445755104544	0.418362833962659	0.199052132701422	310273450
Both Sexes	oar3_OAR2_34661657	2	34661657	A	C	-0.181963015720126	0.158153499603142	1.32375812585163	0.24991869675081	0.440445755104544	0.41836521176728	0.199052132701422	310286976
Both Sexes	oar3_OAR2_34661926	2	34661926	A	G	-0.181963015720126	0.158153499603142	1.32375812585163	0.24991869675081	0.440445755104544	0.4183675895719	0.199052132701422	310287245
Both Sexes	oar3_OAR2_34663366	2	34663366	A	G	-0.181963015720126	0.158153499603142	1.32375812585163	0.24991869675081	0.440445755104544	0.418369967376521	0.199052132701422	310288685
Both Sexes	oar3_OAR2_158957620	2	158957620	A	G	-0.154688836085223	0.134448447379747	1.32375118175796	0.249919938895581	0.440446954028464	0.418372345181141	0.354533152909337	434582939
Both Sexes	oar3_OAR12_29859513	12	29859513	C	A	-0.148821888686259	0.12935134001015	1.32370667663096	0.24992790005821	0.440454638125326	0.418374722985762	0.475948509485095	1555765587
Both Sexes	oar3_OAR6_20822810	6	20822810	A	G	-0.168497156801397	0.146453964874445	1.32367963387363	0.249932737670498	0.440459307332218	0.418377100790382	0.258934592043156	995894026
Both Sexes	s40386.1	12	49073457	G	A	-0.174531882762427	0.151699245101851	1.3236790889861	0.249932835145268	0.44045940141337	0.418379478595003	0.235512129380054	1574979531
Both Sexes	s22138.1	12	49154754	G	A	-0.174531882762427	0.151699245101851	1.3236790889861	0.249932835145268	0.44045940141337	0.418381856399623	0.235512129380054	1575060828
Both Sexes	s75397.1	12	49270130	A	G	-0.174531882762427	0.151699245101851	1.3236790889861	0.249932835145268	0.44045940141337	0.418384234204244	0.235512129380054	1575176204
Both Sexes	oar3_OAR10_85403492	10	85403492	A	G	0.160906870885233	0.139857725282442	1.32365942961502	0.249936352035528	0.440462795852459	0.418386612008864	0.355540448674371	1462819016
Both Sexes	oar3_OAR3_183790913	3	183790913	A	G	-0.181127940811637	0.157434451424999	1.32364446876185	0.249939028442521	0.440465379059942	0.418388989813485	0.215395003376097	708368620
Both Sexes	oar3_OAR20_33010871	20	33010871	A	G	-0.158273133152046	0.137570298929819	1.32362523193312	0.249942469847573	0.440468700610614	0.418391367618106	0.284167794316644	2137278381
Both Sexes	oar3_OAR20_33011005	20	33011005	G	A	-0.158273133152046	0.137570298929819	1.32362523193312	0.249942469847573	0.440468700610614	0.418393745422726	0.284167794316644	2137278515
Both Sexes	oar3_OAR20_33011324	20	33011324	A	G	-0.158273133152046	0.137570298929819	1.32362523193312	0.249942469847573	0.440468700610614	0.418396123227347	0.284167794316644	2137278834
Both Sexes	oar3_OAR7_8154379	7	8154379	A	G	0.173818268070679	0.151083405978203	1.32360165902639	0.249946687041872	0.440472770908014	0.418398501031967	0.270932607215793	1100227792
Both Sexes	oar3_OAR7_8175469	7	8175469	G	A	0.173818268070679	0.151083405978203	1.32360165902639	0.249946687041872	0.440472770908014	0.418400878836588	0.270932607215793	1100248882
Both Sexes	oar3_OAR13_42981287	13	42981287	G	A	-0.216385113813216	0.188089588592364	1.3235039671508	0.249964165053921	0.440489639829589	0.418403256641208	0.136210384356035	1647944985
Both Sexes	oar3_OAR13_43013144	13	43013144	A	G	-0.216385113813216	0.188089588592364	1.3235039671508	0.249964165053921	0.440489639829589	0.418405634445829	0.136210384356035	1647976842
Both Sexes	oar3_OAR3_125360594	3	125360594	G	A	0.180307835670417	0.15673035197406	1.32349706605372	0.249965399782953	0.440490831512452	0.418408012250449	0.222637661454793	649938301
Both Sexes	oar3_OAR19_23259133	19	23259133	G	A	0.157346694916942	0.136772258473295	1.32348557817024	0.249967455186254	0.440492815253522	0.41841039005507	0.346283783783784	2067205883
Both Sexes	oar3_OAR15_23304822	15	23304822	A	G	1.26385667674298	1.09859972361997	1.32347786848273	0.249968834609252	0.440494146579021	0.418412767859691	0.00303234501347709	1773989120
Both Sexes	oar3_OAR3_135534325	3	135534325	A	C	-0.284546805274036	0.24734482099179	1.32343246847412	0.249976957801761	0.440501986476065	0.418415145664311	0.0721056194989844	660112032
Both Sexes	oar3_OAR3_135586572	3	135586572	A	G	-0.284546805274036	0.24734482099179	1.32343246847412	0.249976957801761	0.440501986476065	0.418417523468932	0.0721056194989844	660164279
Both Sexes	oar3_OAR15_73620793	15	73620793	G	A	0.15718490415315	0.136634611544148	1.32342768762737	0.24997781323318	0.440502812068705	0.418419901273552	0.308321964529332	1824305091
Both Sexes	oar3_OAR3_39102224	3	39102224	G	A	0.232741321017573	0.202313089141608	1.32342406382083	0.249978461639117	0.44050343785651	0.418422279078173	0.112168592794018	563679931
Both Sexes	oar3_OAR2_93061900	2	93061900	A	C	0.197795248878907	0.17193724796968	1.32340194518816	0.249982419359983	0.440507257507962	0.418424656882793	0.174931129476584	368687219
Both Sexes	oar3_OAR8_44161711	8	44161711	G	A	0.176675594925587	0.153580988607908	1.32336062056535	0.24998981384402	0.440514393965047	0.418427034687414	0.230561189993239	1236311990
Both Sexes	oar3_OAR1_238305777	1	238305777	G	A	-0.153326838639111	0.133284451647461	1.32335811066357	0.249990262965742	0.440514827412268	0.418429412492034	0.404567143830947	238367685
Both Sexes	OAR14_66415527.1	0	6779	A	G	-0.150649529222836	0.130959986631967	1.32330000321419	0.250000660986989	0.440524862455342	0.418431790296655	0.432951482479784	6779
Both Sexes	oar3_OAR3_141092734	3	141092734	A	G	-0.163564855427945	0.142187757093427	1.32329167725589	0.250002150916708	0.44052630036087	0.418434168101275	0.280216070222822	665670441
Both Sexes	oar3_OAR13_33292359	13	33292359	G	A	0.153630011429483	0.13355255734671	1.32326769013115	0.250006443472067	0.440530443013744	0.418436545905896	0.411844792375766	1638256057
Both Sexes	oar3_OAR13_33293083	13	33293083	G	A	0.153630011429483	0.13355255734671	1.32326769013115	0.250006443472067	0.440530443013744	0.418438923710517	0.411844792375766	1638256781
Both Sexes	oar3_OAR2_216217618	2	216217618	G	A	-0.350174538867021	0.304411702730926	1.32326383145882	0.250007133999474	0.440531109424342	0.418441301515137	0.0462525320729237	491842937
Both Sexes	oar3_OAR18_63023941	18	63023941	A	G	0.197221729810226	0.171454146213481	1.32316359490419	0.250025072617937	0.440548421284964	0.418443679319758	0.169272603670972	2038462143
Both Sexes	oar3_OAR6_25729514	6	25729514	C	A	-0.158554182250834	0.137839501742539	1.32314675193456	0.25002808703852	0.440551330337763	0.418446057124378	0.277740189445196	1000800730
Both Sexes	oar3_OAR13_71405241	13	71405241	A	C	1.04352610323112	0.907197761289386	1.32313054276828	0.250030988068114	0.440554129950373	0.418448434928999	0.00539447066756575	1676368939
Both Sexes	oar3_OAR13_71421504	13	71421504	G	A	1.04352610323112	0.907197761289386	1.32313054276828	0.250030988068114	0.440554129950373	0.418450812733619	0.00539447066756575	1676385202
Both Sexes	oar3_OAR13_71461814	13	71461814	G	A	1.04352610323112	0.907197761289386	1.32313054276828	0.250030988068114	0.440554129950373	0.41845319053824	0.00539447066756575	1676425512
Both Sexes	oar3_OAR4_48759558	4	48759558	G	A	-0.210287794299261	0.182818610182718	1.32308371917182	0.250039368535998	0.440562217375647	0.41845556834286	0.151084010840108	797567330
Both Sexes	oar3_OAR4_48759613	4	48759613	G	A	-0.210287794299261	0.182818610182718	1.32308371917182	0.250039368535998	0.440562217375647	0.418457946147481	0.151084010840108	797567385
Both Sexes	oar3_OAR1_253371349	1	253371349	G	A	-0.283381241248102	0.246368723998914	1.32303413101974	0.250048244178511	0.44057078254698	0.418460323952102	0.0795148247978437	253433257
Both Sexes	oar3_OAR21_29153815	21	29153815	A	G	0.149136158902016	0.129657619775796	1.32303038194874	0.250048915229794	0.440571430120045	0.418462701756722	0.435975609756098	2184537755
Both Sexes	oar3_OAR21_29170488	21	29170488	G	A	0.149136158902016	0.129657619775796	1.32303038194874	0.250048915229794	0.440571430120045	0.418465079561343	0.435975609756098	2184554428
Both Sexes	oar3_OAR25_36326274	25	36326274	A	G	0.151113815403139	0.131378306403412	1.32300359369961	0.250053710158962	0.440576057268534	0.418467457365963	0.473684210526316	2396786251
Both Sexes	OAR9_49298583.1	9	46911698	C	A	0.334612442741241	0.29091810446627	1.32294769648318	0.250063715774505	0.440585712664983	0.418469835170584	0.0498652291105121	1329634377
Both Sexes	oar3_OAR10_20080818	10	20080818	G	A	-0.14607859283122	0.127003386186647	1.32294732548526	0.250063782184865	0.440585776750334	0.418472212975204	0.503048780487805	1397496342
Both Sexes	oar3_OAR10_55322789	10	55322789	A	G	-0.15671248497483	0.136249416892542	1.32293312179662	0.250066324727705	0.440588230274526	0.418474590779825	0.338840188806473	1432738313
Both Sexes	oar3_OAR20_36268702	20	36268702	G	A	0.149859186878686	0.13029164051605	1.32292017280149	0.250068642700741	0.440590467083118	0.418476968584445	0.471959459459459	2140536212
Both Sexes	oar3_OAR7_68648481	7	68648481	A	C	-0.170320657997841	0.148084326904508	1.32286784797588	0.250078009528751	0.44059950584796	0.418479346389066	0.25895875591616	1160721894
Both Sexes	oar3_OAR1_149687310	1	149687310	A	C	-0.17673160228674	0.153658603053217	1.32286238776553	0.2500789870026	0.440600449079329	0.418481724193686	0.236682400539447	149749218
Both Sexes	oar3_OAR1_149723895	1	149723895	G	A	-0.17673160228674	0.153658603053217	1.32286238776553	0.2500789870026	0.440600449079329	0.418484101998307	0.236682400539447	149785803
Both Sexes	oar3_OAR19_23044150	19	23044150	G	A	-0.152428966008162	0.132528998874788	1.32285783113702	0.250079802722966	0.440601236222615	0.418486479802928	0.37415196743555	2066990900
Both Sexes	oar3_OAR25_34039629	25	34039629	A	G	-0.163168647568562	0.141866992321359	1.32285031410441	0.250081148417284	0.440602534771151	0.418488857607548	0.295822102425876	2394499606
Both Sexes	oar3_OAR13_1941556	13	1941556	G	A	-0.196852800789127	0.171157419219315	1.32279254208663	0.250091491022986	0.440612514938747	0.418491235412169	0.172623061362104	1606905254
Both Sexes	oar3_OAR2_174401647	2	174401647	A	G	0.240377873826527	0.20900562028108	1.32273562213675	0.250101681600743	0.440622348250751	0.418493613216789	0.106152805949966	450026966
Both Sexes	oar3_OAR11_46563149	11	46563149	T	A	-0.314309585256892	0.273289843367582	1.3227210580063	0.250104289149797	0.440624864358453	0.41849599102141	0.0579514824797844	1510239732
Both Sexes	oar3_OAR11_46563830	11	46563830	G	A	-0.314309585256892	0.273289843367582	1.3227210580063	0.250104289149797	0.440624864358453	0.41849836882603	0.0579514824797844	1510240413
Both Sexes	OAR11_49545661.1	11	46568604	A	G	-0.314309585256892	0.273289843367582	1.3227210580063	0.250104289149797	0.440624864358453	0.418500746630651	0.0579514824797844	1510245187
Both Sexes	oar3_OAR11_46584981	11	46584981	A	G	-0.314309585256892	0.273289843367582	1.3227210580063	0.250104289149797	0.440624864358453	0.418503124435271	0.0579514824797844	1510261564
Both Sexes	OAR9_74761498.1	9	70644161	G	A	0.147252049186645	0.128037138934234	1.32266777420721	0.250113829318285	0.440634069887021	0.418505502239892	0.452156334231806	1353366840
Both Sexes	oar3_OAR3_197743688	3	197743688	G	A	-0.265123985092761	0.230531483792751	1.32262749577362	0.250121041244487	0.440641028751323	0.418507880044513	0.0910013531799729	722321395
Both Sexes	oar3_OAR1_248289773	1	248289773	A	G	-0.147246460552879	0.128034849528144	1.32261467649636	0.250123336612713	0.440643243560357	0.418510257849133	0.490162822252375	248351681
Both Sexes	oar3_OAR1_248293109	1	248293109	G	A	-0.147246460552879	0.128034849528144	1.32261467649636	0.250123336612713	0.440643243560357	0.418512635653754	0.490162822252375	248355017
Both Sexes	oar3_OAR1_248316038	1	248316038	A	G	-0.147246460552879	0.128034849528144	1.32261467649636	0.250123336612713	0.440643243560357	0.418515013458374	0.490162822252375	248377946
Both Sexes	oar3_OAR7_54292869	7	54292869	G	A	-0.149862476818673	0.130310047112762	1.32260453790158	0.250125152007015	0.440644995235295	0.418517391262995	0.493234100135318	1146366282
Both Sexes	oar3_OAR3_56031411	3	56031411	A	G	0.216243193284733	0.188030935738815	1.32259317527578	0.250127186592801	0.440646958402406	0.418519769067615	0.129804450438301	580609118
Both Sexes	oar3_OAR3_56046826	3	56046826	G	A	0.216243193284733	0.188030935738815	1.32259317527578	0.250127186592801	0.440646958402406	0.418522146872236	0.129804450438301	580624533
Both Sexes	oar3_OAR23_4104603	23	4104603	A	G	0.268045688587768	0.233076695178259	1.32257390376801	0.250130637385234	0.440650288049993	0.418524524676856	0.0865902964959569	2260326512
Both Sexes	oar3_OAR1_261813088	1	261813088	A	C	-0.224112335084676	0.194880882075009	1.32249198283967	0.25014530695247	0.440664442424663	0.418526902481477	0.122878479293958	261874996
Both Sexes	oar3_OAR1_261827467	1	261827467	G	A	-0.224112335084676	0.194880882075009	1.32249198283967	0.25014530695247	0.440664442424663	0.418529280286097	0.122878479293958	261889375
Both Sexes	oar3_OAR3_216562321	3	216562321	A	G	-0.161156513444362	0.140137300150313	1.32247732251216	0.250147932286238	0.440666975523514	0.418531658090718	0.329399865138233	741140028
Both Sexes	oar3_OAR26_25619879	26	25619879	A	G	2.11099269776724	1.83568834364557	1.32243873536552	0.250154842534815	0.440673642947936	0.418534035895339	0.00202156334231806	2431404162
Both Sexes	oar3_OAR26_25644055	26	25644055	G	A	2.11099269776724	1.83568834364557	1.32243873536552	0.250154842534815	0.440673642947936	0.418536413699959	0.00202156334231806	2431428338
Both Sexes	oar3_OAR26_25645112	26	25645112	A	G	2.11099269776724	1.83568834364557	1.32243873536552	0.250154842534815	0.440673642947936	0.41853879150458	0.00202156334231806	2431429395
Both Sexes	oar3_OAR26_25655152	26	25655152	A	C	2.11099269776724	1.83568834364557	1.32243873536552	0.250154842534815	0.440673642947936	0.4185411693092	0.00202156334231806	2431439435
Both Sexes	oar3_OAR26_25717485	26	25717485	A	G	2.11099269776724	1.83568834364557	1.32243873536552	0.250154842534815	0.440673642947936	0.418543547113821	0.00202156334231806	2431501768
Both Sexes	oar3_OAR26_25742911	26	25742911	A	G	2.11099269776724	1.83568834364557	1.32243873536552	0.250154842534815	0.440673642947936	0.418545924918441	0.00202156334231806	2431527194
Both Sexes	oar3_OAR26_25750083	26	25750083	A	G	2.11099269776724	1.83568834364557	1.32243873536552	0.250154842534815	0.440673642947936	0.418548302723062	0.00202156334231806	2431534366
Both Sexes	oar3_OAR26_25850151	26	25850151	A	G	2.11099269776724	1.83568834364557	1.32243873536552	0.250154842534815	0.440673642947936	0.418550680527682	0.00202156334231806	2431634434
Both Sexes	oar3_OAR26_25895445	26	25895445	G	A	2.11099269776724	1.83568834364557	1.32243873536552	0.250154842534815	0.440673642947936	0.418553058332303	0.00202156334231806	2431679728
Both Sexes	oar3_OAR26_25906881	26	25906881	A	G	2.11099269776724	1.83568834364557	1.32243873536552	0.250154842534815	0.440673642947936	0.418555436136924	0.00202156334231806	2431691164
Both Sexes	oar3_OAR26_25919084	26	25919084	A	G	2.11099269776724	1.83568834364557	1.32243873536552	0.250154842534815	0.440673642947936	0.418557813941544	0.00202156334231806	2431703367
Both Sexes	oar3_OAR26_25938291	26	25938291	A	G	2.11099269776724	1.83568834364557	1.32243873536552	0.250154842534815	0.440673642947936	0.418560191746165	0.00202156334231806	2431722574
Both Sexes	oar3_OAR8_24489064	8	24489064	A	G	-0.189130001337581	0.164466591431935	1.32240799956549	0.250160346919081	0.440678953859052	0.418562569550785	0.184086311530681	1216639343
Both Sexes	oar3_OAR6_11654955	6	11654955	A	G	0.156949671104348	0.136485503339542	1.32235410726114	0.250169998692395	0.440688266274532	0.418564947355406	0.323668240053945	986726171
Both Sexes	oar3_OAR6_11664735	6	11664735	G	A	0.156949671104348	0.136485503339542	1.32235410726114	0.250169998692395	0.440688266274532	0.418567325160026	0.323668240053945	986735951
Both Sexes	oar3_OAR6_11681767	6	11681767	G	A	0.156949671104348	0.136485503339542	1.32235410726114	0.250169998692395	0.440688266274532	0.418569702964647	0.323668240053945	986752983
Both Sexes	oar3_OAR1_273244115	1	273244115	G	A	0.155736485759964	0.135431449403942	1.32233559406935	0.250173314394202	0.440691465363878	0.418572080769267	0.376288659793814	273306023
Both Sexes	oar3_OAR24_26409973	24	26409973	G	A	0.153300819050785	0.13331375255591	1.32232754259356	0.250174756425619	0.440692856674301	0.418574458573888	0.33974358974359	2344871988
Both Sexes	oar3_OAR24_26411719	24	26411719	G	A	0.153300819050785	0.13331375255591	1.32232754259356	0.250174756425619	0.440692856674301	0.418576836378508	0.33974358974359	2344873734
Both Sexes	oar3_OAR24_26414234	24	26414234	G	A	0.153300819050785	0.13331375255591	1.32232754259356	0.250174756425619	0.440692856674301	0.418579214183129	0.33974358974359	2344876249
Both Sexes	oar3_OAR8_51978179	8	51978179	G	A	0.156220848405104	0.135856052908853	1.32226955573511	0.250185142260273	0.44070287711388	0.41858159198775	0.367816091954023	1244128458
Both Sexes	oar3_OAR8_52002890	8	52002890	A	G	0.156220848405104	0.135856052908853	1.32226955573511	0.250185142260273	0.44070287711388	0.41858396979237	0.367816091954023	1244153169
Both Sexes	oar3_OAR8_52003231	8	52003231	G	A	0.156220848405104	0.135856052908853	1.32226955573511	0.250185142260273	0.44070287711388	0.418586347596991	0.367816091954023	1244153510
Both Sexes	oar3_OAR8_5514002	8	5514002	A	G	-0.148502545885978	0.129144354169238	1.32226026952996	0.250186805530928	0.440704481852388	0.418588725401611	0.443956785955436	1197664281
Both Sexes	oar3_OAR6_91085774	6	91085774	G	A	0.160245482988263	0.139357153464308	1.32224842789325	0.250188926529682	0.44070652820514	0.418591103206232	0.330188679245283	1066156990
Both Sexes	oar3_OAR6_91137944	6	91137944	A	G	0.160245482988263	0.139357153464308	1.32224842789325	0.250188926529682	0.44070652820514	0.418593481010852	0.330188679245283	1066209160
Both Sexes	oar3_OAR7_34500383	7	34500383	G	A	-0.15764048733361	0.137092182737003	1.32223958606739	0.250190510235751	0.440708056170228	0.418595858815473	0.334576271186441	1126573796
Both Sexes	oar3_OAR25_2035556	25	2035556	C	A	-0.182072614247837	0.158341709501419	1.32220439724586	0.25019681321305	0.440714137267663	0.418598236620093	0.303807947019868	2362495533
Both Sexes	oar3_OAR12_60297101	12	60297101	G	A	-0.365086219728032	0.317503221388452	1.32219225662441	0.250198987871033	0.440716235358822	0.418600614424714	0.0454851752021563	1586203175
Both Sexes	oar3_OAR15_31277930	15	31277930	G	A	-0.147888108084185	0.128615397075047	1.32214954675373	0.250206638352395	0.440723616421172	0.418602992229335	0.465273095077545	1781962228
Both Sexes	oar3_OAR3_219421967	3	219421967	A	G	-0.149246546532876	0.129798479260852	1.32211542700482	0.250212750319135	0.44072951308682	0.418605370033955	0.48780487804878	743999674
Both Sexes	oar3_OAR15_14885385	15	14885385	G	A	-0.185421117612388	0.161259400662111	1.32211217977396	0.25021333201429	0.440730074288206	0.418607747838576	0.201079622132254	1765569683
Both Sexes	oar3_OAR7_75110735	7	75110735	G	A	-0.177396546586522	0.15428129106371	1.32209844119415	0.250215793103531	0.440732448664975	0.418610125643196	0.239174560216509	1167184148
Both Sexes	oar3_OAR7_86913116	7	86913116	A	G	0.174990833546661	0.152189277924619	1.32209446406447	0.250216505560519	0.440733136018025	0.418612503447817	0.242219215155616	1178986529
Both Sexes	oar3_OAR1_28635808	1	28635808	G	A	-0.170262149073984	0.148078224584396	1.32206809359948	0.250221229588636	0.440737693572562	0.418614881252437	0.259986459038592	28697716
Both Sexes	OAR1_265099083.1	1	245469441	A	G	0.158339010292012	0.137709719155546	1.32204630554876	0.250225132801599	0.440741459212312	0.418617259057058	0.355795148247978	245531349
Both Sexes	oar3_OAR2_14082358	2	14082358	G	A	-0.146612685323273	0.127511179687063	1.32204600796608	0.250225186112464	0.440741510644018	0.418619636861678	0.503057065217391	289707677
Both Sexes	oar3_OAR2_14091899	2	14091899	A	C	-0.146612685323273	0.127511179687063	1.32204600796608	0.250225186112464	0.440741510644018	0.418622014666299	0.503057065217391	289717218
Both Sexes	oar3_OAR23_9065253	23	9065253	A	C	-0.201508971700596	0.175256205811798	1.32203198688422	0.250227697954573	0.440743933941235	0.418624392470919	0.161159811193527	2265287162
Both Sexes	oar3_OAR2_237260463	2	237260463	A	G	0.170900856333188	0.14863657280086	1.32201721880787	0.250230343652343	0.440746486365457	0.41862677027554	0.264406779661017	512885782
Both Sexes	oar3_OAR9_46725118	9	46725118	G	A	-0.180400999611271	0.156900634838179	1.32199093671007	0.250235052169502	0.440751028859123	0.418629148080161	0.2125	1329447797
Both Sexes	oar3_OAR9_46826064	9	46826064	A	G	-0.180400999611271	0.156900634838179	1.32199093671007	0.250235052169502	0.440751028859123	0.418631525884781	0.2125	1329548743
Both Sexes	oar3_OAR9_46829091	9	46829091	C	A	-0.180400999611271	0.156900634838179	1.32199093671007	0.250235052169502	0.440751028859123	0.418633903689402	0.2125	1329551770
Both Sexes	oar3_OAR19_3068029	19	3068029	A	C	-0.170818443708103	0.148570559142107	1.32191644672634	0.250248397865491	0.440763903803991	0.418636281494022	0.248648648648649	2047014779
Both Sexes	oar3_OAR19_3119022	19	3119022	A	G	-0.170818443708103	0.148570559142107	1.32191644672634	0.250248397865491	0.440763903803991	0.418638659298643	0.248648648648649	2047065772
Both Sexes	oar3_OAR1_6870273	1	6870273	G	A	-0.266753290165562	0.232013486862394	1.3218832742806	0.250254341353246	0.440769637558422	0.418641037103263	0.0859000684462697	6932181
Both Sexes	oar3_OAR2_14073220	2	14073220	G	A	-0.146600526997404	0.127511082066026	1.32182877122226	0.250264107010397	0.440779058492174	0.418643414907884	0.503059143439837	289698539
Both Sexes	oar3_OAR2_14079737	2	14079737	G	A	-0.146600526997404	0.127511082066026	1.32182877122226	0.250264107010397	0.440779058492174	0.418645792712504	0.503059143439837	289705056
Both Sexes	oar3_OAR17_17708344	17	17708344	G	A	0.161078592700256	0.140105878710605	1.32179144530193	0.250270795200951	0.440785510511016	0.418648170517125	0.274476704929102	1920978382
Both Sexes	oar3_OAR17_17721051	17	17721051	G	A	0.161078592700256	0.140105878710605	1.32179144530193	0.250270795200951	0.440785510511016	0.418650548321746	0.274476704929102	1920991089
Both Sexes	oar3_OAR17_17725925	17	17725925	G	A	0.161078592700256	0.140105878710605	1.32179144530193	0.250270795200951	0.440785510511016	0.418652926126366	0.274476704929102	1920995963
Both Sexes	oar3_OAR1_66712545	1	66712545	G	A	0.148303016950724	0.128994625708692	1.3217725812728	0.250274175407883	0.440788771331712	0.418655303930987	0.476287262872629	66774453
Both Sexes	oar3_OAR5_90196131	5	90196131	G	A	-0.155834994252403	0.135546476600153	1.32176276286302	0.250275934770879	0.4407904685487	0.418657681735607	0.373812754409769	958211482
Both Sexes	oar3_OAR1_88753043	1	88753043	A	G	0.147784054512668	0.128546514219824	1.32170503973455	0.250286278497698	0.440800446811143	0.418660059540228	0.416496945010183	88814951
Both Sexes	oar3_OAR11_54626305	11	54626305	G	A	0.151894836431664	0.132123071060855	1.32168725277048	0.250289465947912	0.440803521610473	0.418662437344848	0.397574123989218	1518302888
Both Sexes	oar3_OAR11_54645530	11	54645530	G	A	0.151894836431664	0.132123071060855	1.32168725277048	0.250289465947912	0.440803521610473	0.418664815149469	0.397574123989218	1518322113
Both Sexes	oar3_OAR11_54645696	11	54645696	A	G	0.151894836431664	0.132123071060855	1.32168725277048	0.250289465947912	0.440803521610473	0.418667192954089	0.397574123989218	1518322279
Both Sexes	oar3_OAR11_54648651	11	54648651	A	T	0.151894836431664	0.132123071060855	1.32168725277048	0.250289465947912	0.440803521610473	0.41866957075871	0.397574123989218	1518325234
Both Sexes	oar3_OAR11_54649733	11	54649733	A	G	0.151894836431664	0.132123071060855	1.32168725277048	0.250289465947912	0.440803521610473	0.41867194856333	0.397574123989218	1518326316
Both Sexes	oar3_OAR11_54650066	11	54650066	G	A	0.151894836431664	0.132123071060855	1.32168725277048	0.250289465947912	0.440803521610473	0.418674326367951	0.397574123989218	1518326649
Both Sexes	oar3_OAR11_54650480	11	54650480	G	A	0.151894836431664	0.132123071060855	1.32168725277048	0.250289465947912	0.440803521610473	0.418676704172572	0.397574123989218	1518327063
Both Sexes	oar3_OAR11_54654202	11	54654202	A	G	0.151894836431664	0.132123071060855	1.32168725277048	0.250289465947912	0.440803521610473	0.418679081977192	0.397574123989218	1518330785
Both Sexes	oar3_OAR4_115816247	4	115816247	G	A	2.53258553719128	2.20293482791374	1.32167582612394	0.250291513646108	0.440805496930966	0.418681459781813	0.00101078167115903	864624019
Both Sexes	oar3_OAR4_116194497	4	116194497	A	G	2.53258553719128	2.20293482791374	1.32167582612394	0.250291513646108	0.440805496930966	0.418683837586433	0.00101078167115903	865002269
Both Sexes	OAR4_124057426.1	4	116232239	A	G	2.53258553719128	2.20293482791374	1.32167582612394	0.250291513646108	0.440805496930966	0.418686215391054	0.00101078167115903	865040011
Both Sexes	oar3_OAR4_116232395	4	116232395	A	C	2.53258553719128	2.20293482791374	1.32167582612394	0.250291513646108	0.440805496930966	0.418688593195674	0.00101078167115903	865040167
Both Sexes	oar3_OAR4_116370650	4	116370650	A	G	2.53258553719128	2.20293482791374	1.32167582612394	0.250291513646108	0.440805496930966	0.418690971000295	0.00101078167115903	865178422
Both Sexes	oar3_OAR4_116408718	4	116408718	A	G	2.53258553719128	2.20293482791374	1.32167582612394	0.250291513646108	0.440805496930966	0.418693348804915	0.00101078167115903	865216490
Both Sexes	oar3_OAR4_117228578	4	117228578	A	G	2.53258553719128	2.20293482791374	1.32167582612394	0.250291513646108	0.440805496930966	0.418695726609536	0.00101078167115903	866036350
Both Sexes	oar3_OAR4_117399959	4	117399959	A	G	2.53258553719128	2.20293482791374	1.32167582612394	0.250291513646108	0.440805496930966	0.418698104414157	0.00101078167115903	866207731
Both Sexes	oar3_OAR4_117425932	4	117425932	A	G	2.53258553719128	2.20293482791374	1.32167582612394	0.250291513646108	0.440805496930966	0.418700482218777	0.00101078167115903	866233704
Both Sexes	oar3_OAR4_117426024	4	117426024	G	A	2.53258553719128	2.20293482791374	1.32167582612394	0.250291513646108	0.440805496930966	0.418702860023398	0.00101078167115903	866233796
Both Sexes	oar3_OAR4_117437862	4	117437862	C	A	2.53258553719128	2.20293482791374	1.32167582612394	0.250291513646108	0.440805496930966	0.418705237828018	0.00101078167115903	866245634
Both Sexes	oar3_OAR4_117693460	4	117693460	G	A	2.53258553719128	2.20293482791374	1.32167582612394	0.250291513646108	0.440805496930966	0.418707615632639	0.00101078167115903	866501232
Both Sexes	oar3_OAR4_117702410	4	117702410	A	G	2.53258553719128	2.20293482791374	1.32167582612394	0.250291513646108	0.440805496930966	0.418709993437259	0.00101078167115903	866510182
Both Sexes	oar3_OAR4_118508792	4	118508792	G	A	2.53258553719128	2.20293482791374	1.32167582612394	0.250291513646108	0.440805496930966	0.41871237124188	0.00101078167115903	867316564
Both Sexes	OAR4_127014530.1	4	119065443	A	G	2.53258553719128	2.20293482791374	1.32167582612394	0.250291513646108	0.440805496930966	0.4187147490465	0.00101078167115903	867873215
Both Sexes	oar3_OAR4_119085612	4	119085612	A	G	2.53258553719128	2.20293482791374	1.32167582612394	0.250291513646108	0.440805496930966	0.418717126851121	0.00101078167115903	867893384
Both Sexes	oar3_OAR4_119088429	4	119088429	G	A	2.53258553719128	2.20293482791374	1.32167582612394	0.250291513646108	0.440805496930966	0.418719504655741	0.00101078167115903	867896201
Both Sexes	oar3_OAR4_119223635	4	119223635	G	A	2.53258553719128	2.20293482791374	1.32167582612394	0.250291513646108	0.440805496930966	0.418721882460362	0.00101078167115903	868031407
Both Sexes	oar3_OAR4_119225388	4	119225388	G	A	2.53258553719128	2.20293482791374	1.32167582612394	0.250291513646108	0.440805496930966	0.418724260264983	0.00101078167115903	868033160
Both Sexes	oar3_OAR4_119226757	4	119226757	G	A	2.53258553719128	2.20293482791374	1.32167582612394	0.250291513646108	0.440805496930966	0.418726638069603	0.00101078167115903	868034529
Both Sexes	s53235.1	0	1875	G	A	2.53258553719128	2.20293482791374	1.32167582612394	0.250291513646108	0.440805496930966	0.418729015874224	0.00101078167115903	1875
Both Sexes	oar3_OAR10_25218071	10	25218071	G	A	-0.333038977992391	0.289690139471883	1.32166900280746	0.250292736419981	0.440806676481852	0.418731393678844	0.0559676331759946	1402633595
Both Sexes	oar3_OAR10_25487859	10	25487859	A	G	-0.333038977992391	0.289690139471883	1.32166900280746	0.250292736419981	0.440806676481852	0.418733771483465	0.0559676331759946	1402903383
Both Sexes	oar3_OAR10_25488825	10	25488825	A	G	-0.333038977992391	0.289690139471883	1.32166900280746	0.250292736419981	0.440806676481852	0.418736149288085	0.0559676331759946	1402904349
Both Sexes	oar3_OAR10_25494878	10	25494878	A	G	-0.333038977992391	0.289690139471883	1.32166900280746	0.250292736419981	0.440806676481852	0.418738527092706	0.0559676331759946	1402910402
Both Sexes	oar3_OAR6_63042912	6	63042912	A	G	-0.423708938821288	0.368558635826089	1.32166706843877	0.250293083070263	0.440807010878231	0.418740904897326	0.0276653171390014	1038114128
Both Sexes	oar3_OAR6_63046112	6	63046112	A	G	-0.423708938821288	0.368558635826089	1.32166706843877	0.250293083070263	0.440807010878231	0.418743282701947	0.0276653171390014	1038117328
Both Sexes	s37033.1	13	31238307	A	G	-0.18461662423848	0.16058784236817	1.32164946644874	0.250296237477801	0.440810053770957	0.418745660506568	0.188679245283019	1636202005
Both Sexes	OAR2_46263622_X.1	2	43558237	A	G	-0.156429423152357	0.13606938936346	1.32164864785423	0.250296384177212	0.440810195283883	0.418748038311188	0.332210242587601	319183556
Both Sexes	oar3_OAR20_27061346	20	27061346	G	A	-0.149030115579745	0.129636855239494	1.32157283155666	0.250309971588849	0.44082330218105	0.418750416115809	0.409858203916273	2131328856
Both Sexes	oar3_OAR7_2349724	7	2349724	G	A	-0.159272989095895	0.138553435846913	1.32144673253069	0.250332572419646	0.440845103134934	0.418752793920429	0.293382849426063	1094423137
Both Sexes	s54786.1	18	16192475	A	G	0.346528920817045	0.301450799523772	1.32143587176537	0.250334519120522	0.44084698090379	0.41875517172505	0.0431266846361186	1991630677
Both Sexes	oar3_OAR1_26784963	1	26784963	G	A	-0.160027820618189	0.139211773225084	1.32141444717055	0.250338359353474	0.440850685138935	0.41875754952967	0.28206002728513	26846871
Both Sexes	oar3_OAR12_22026863	12	22026863	A	G	-0.152738057017534	0.132872464844538	1.32137029788971	0.250346273081011	0.44085831854126	0.418759927334291	0.385135135135135	1547932937
Both Sexes	oar3_OAR18_17796382	18	17796382	A	G	0.148744217705581	0.129398265425303	1.32136644629881	0.250346963490525	0.44085898449024	0.418762305138911	0.45043830074174	1993234584
Both Sexes	oar3_OAR14_25495157	14	25495157	A	G	-0.191899399542772	0.166943207832133	1.32132521609171	0.25035435427829	0.440866113385393	0.418764682943532	0.187880839539607	1713522712
Both Sexes	oar3_OAR14_25501016	14	25501016	G	A	-0.191899399542772	0.166943207832133	1.32132521609171	0.25035435427829	0.440866113385393	0.418767060748152	0.187880839539607	1713528571
Both Sexes	oar3_OAR14_25505489	14	25505489	G	A	-0.191899399542772	0.166943207832133	1.32132521609171	0.25035435427829	0.440866113385393	0.418769438552773	0.187880839539607	1713533044
Both Sexes	OAR7_79153222.1	7	72296665	A	C	-0.150889101002398	0.13126837135991	1.32128208958157	0.250362085277362	0.440873570349903	0.418771816357394	0.363544474393531	1164370078
Both Sexes	oar3_OAR17_59227913	17	59227913	G	A	-0.152244114007302	0.132448880405994	1.32124829285228	0.250368143994139	0.440879414246315	0.418774194162014	0.41975724881996	1962497951
Both Sexes	oar3_OAR21_33091173	21	33091173	A	G	-0.618332576146579	0.53793632652053	1.32124242065908	0.25036919671658	0.440880429637451	0.418776571966635	0.0165205664194201	2188475113
Both Sexes	oar3_OAR24_30629818	24	30629818	A	C	0.158162127416574	0.137597759601568	1.32124169546767	0.250369326723795	0.440880555034279	0.418778949771255	0.32243935309973	2349091833
Both Sexes	oar3_OAR24_30632047	24	30632047	A	G	0.158162127416574	0.137597759601568	1.32124169546767	0.250369326723795	0.440880555034279	0.418781327575876	0.32243935309973	2349094062
Both Sexes	oar3_OAR24_30648129	24	30648129	A	G	0.158162127416574	0.137597759601568	1.32124169546767	0.250369326723795	0.440880555034279	0.418783705380496	0.32243935309973	2349110144
Both Sexes	oar3_OAR24_30665862	24	30665862	A	C	0.158162127416574	0.137597759601568	1.32124169546767	0.250369326723795	0.440880555034279	0.418786083185117	0.32243935309973	2349127877
Both Sexes	oar3_OAR24_30666506	24	30666506	G	A	0.158162127416574	0.137597759601568	1.32124169546767	0.250369326723795	0.440880555034279	0.418788460989737	0.32243935309973	2349128521
Both Sexes	oar3_OAR24_30668145	24	30668145	A	G	0.158162127416574	0.137597759601568	1.32124169546767	0.250369326723795	0.440880555034279	0.418790838794358	0.32243935309973	2349130160
Both Sexes	OAR24_33558668.1	24	30690033	G	A	0.158162127416574	0.137597759601568	1.32124169546767	0.250369326723795	0.440880555034279	0.418793216598979	0.32243935309973	2349152048
Both Sexes	oar3_OAR24_30737497	24	30737497	A	G	0.158162127416574	0.137597759601568	1.32124169546767	0.250369326723795	0.440880555034279	0.418795594403599	0.32243935309973	2349199512
Both Sexes	oar3_OAR24_30738038	24	30738038	G	A	0.158162127416574	0.137597759601568	1.32124169546767	0.250369326723795	0.440880555034279	0.41879797220822	0.32243935309973	2349200053
Both Sexes	oar3_OAR24_30741551	24	30741551	G	A	0.158162127416574	0.137597759601568	1.32124169546767	0.250369326723795	0.440880555034279	0.41880035001284	0.32243935309973	2349203566
Both Sexes	oar3_OAR24_30769673	24	30769673	A	C	0.158162127416574	0.137597759601568	1.32124169546767	0.250369326723795	0.440880555034279	0.418802727817461	0.32243935309973	2349231688
Both Sexes	oar3_OAR24_30769756	24	30769756	A	G	0.158162127416574	0.137597759601568	1.32124169546767	0.250369326723795	0.440880555034279	0.418805105622081	0.32243935309973	2349231771
Both Sexes	oar3_OAR24_30772119	24	30772119	G	A	0.158162127416574	0.137597759601568	1.32124169546767	0.250369326723795	0.440880555034279	0.418807483426702	0.32243935309973	2349234134
Both Sexes	oar3_OAR24_30786258	24	30786258	C	A	0.158162127416574	0.137597759601568	1.32124169546767	0.250369326723795	0.440880555034279	0.418809861231322	0.32243935309973	2349248273
Both Sexes	oar3_OAR24_30796335	24	30796335	A	G	0.158162127416574	0.137597759601568	1.32124169546767	0.250369326723795	0.440880555034279	0.418812239035943	0.32243935309973	2349258350
Both Sexes	oar3_OAR3_186671591	3	186671591	A	G	0.159820737778793	0.139042333365384	1.32121095974553	0.250374836883999	0.440885869767121	0.418814616840563	0.318336741649625	711249298
Both Sexes	oar3_OAR3_186683123	3	186683123	C	A	0.159820737778793	0.139042333365384	1.32121095974553	0.250374836883999	0.440885869767121	0.418816994645184	0.318336741649625	711260830
Both Sexes	OAR9_58938716.1	9	56204147	G	A	0.150696601283559	0.13110443396731	1.32121092316999	0.250374843441184	0.440885876091717	0.418819372449805	0.416666666666667	1338926826
Both Sexes	oar3_OAR12_27717661	12	27717661	A	G	-0.1758314803237	0.152972898308313	1.32118694780699	0.250379141738434	0.440890021911166	0.418821750254425	0.230276466621713	1553623735
Both Sexes	oar3_OAR12_27732152	12	27732152	A	G	-0.1758314803237	0.152972898308313	1.32118694780699	0.250379141738434	0.440890021911166	0.418824128059046	0.230276466621713	1553638226
Both Sexes	oar3_OAR12_27747869	12	27747869	A	C	-0.1758314803237	0.152972898308313	1.32118694780699	0.250379141738434	0.440890021911166	0.418826505863666	0.230276466621713	1553653943
Both Sexes	oar3_OAR20_47818562	20	47818562	A	G	0.149854603866548	0.130373848858109	1.3211715294412	0.250381905987135	0.440892688086453	0.418828883668287	0.482082488167681	2152086072
Both Sexes	oar3_OAR20_47837874	20	47837874	G	A	0.149854603866548	0.130373848858109	1.3211715294412	0.250381905987135	0.440892688086453	0.418831261472907	0.482082488167681	2152105384
Both Sexes	oar3_OAR2_125353895	2	125353895	A	G	-0.171851887697245	0.149511569532606	1.32117094057158	0.250382011562106	0.440892789915481	0.418833639277528	0.238892686261107	400979214
Both Sexes	oar3_OAR2_125366246	2	125366246	G	A	-0.171851887697245	0.149511569532606	1.32117094057158	0.250382011562106	0.440892789915481	0.418836017082148	0.238892686261107	400991565
Both Sexes	oar3_OAR2_125418729	2	125418729	G	A	-0.171851887697245	0.149511569532606	1.32117094057158	0.250382011562106	0.440892789915481	0.418838394886769	0.238892686261107	401044048
Both Sexes	oar3_OAR19_58189960	19	58189960	A	G	0.157903841114026	0.137378356720767	1.32113973560217	0.250387606195697	0.440898186020289	0.41884077269139	0.309572301425662	2102136710
Both Sexes	oar3_OAR18_16671016	18	16671016	A	G	0.182599504396377	0.158864374476467	1.32113182582612	0.250389024337098	0.440899553830765	0.41884315049601	0.20822102425876	1992109218
Both Sexes	oar3_OAR12_66940042	12	66940042	A	C	0.287085071827211	0.249768638556637	1.32112955149454	0.250389432103157	0.440899947124344	0.418845528300631	0.0754716981132075	1592846116
Both Sexes	oar3_OAR12_66965697	12	66965697	G	A	0.287085071827211	0.249768638556637	1.32112955149454	0.250389432103157	0.440899947124344	0.418847906105251	0.0754716981132075	1592871771
Both Sexes	oar3_OAR12_67084070	12	67084070	C	G	0.287085071827211	0.249768638556637	1.32112955149454	0.250389432103157	0.440899947124344	0.418850283909872	0.0754716981132075	1592990144
Both Sexes	oar3_OAR12_67088273	12	67088273	A	G	0.287085071827211	0.249768638556637	1.32112955149454	0.250389432103157	0.440899947124344	0.418852661714492	0.0754716981132075	1592994347
Both Sexes	oar3_OAR12_67088767	12	67088767	C	A	0.287085071827211	0.249768638556637	1.32112955149454	0.250389432103157	0.440899947124344	0.418855039519113	0.0754716981132075	1592994841
Both Sexes	oar3_OAR12_67090586	12	67090586	G	A	0.287085071827211	0.249768638556637	1.32112955149454	0.250389432103157	0.440899947124344	0.418857417323733	0.0754716981132075	1592996660
Both Sexes	oar3_OAR5_31384016	5	31384016	G	A	-0.150235124794401	0.130707116096863	1.32112678913346	0.250389927369367	0.440900424812176	0.418859795128354	0.451786918408631	899399367
Both Sexes	oar3_OAR12_16159769	12	16159769	A	G	-0.151894427384787	0.132152358784394	1.3210943753322	0.250395738958823	0.440906030105001	0.418862172932974	0.364709851551957	1542065843
Both Sexes	oar3_OAR3_74370338	3	74370338	G	A	0.15119690275403	0.131545640979379	1.32109140379627	0.250396271744693	0.440906543975827	0.418864550737595	0.418707482993197	598948045
Both Sexes	OAR15_76152821.1	15	70189658	G	A	-0.15267131316256	0.132828741142227	1.321085021994	0.250397415983942	0.440907647590702	0.418866928542216	0.393459204315577	1820873956
Both Sexes	oar3_OAR6_24204992	6	24204992	A	G	0.16176303579374	0.140739263080868	1.32107669711942	0.25039890862025	0.440909087230444	0.418869306346836	0.323986486486486	999276208
Both Sexes	oar3_OAR5_92924943	5	92924943	G	A	0.161063482991349	0.140133511785939	1.32102233832111	0.250408655331652	0.440918487800417	0.418871684151457	0.301823092505064	960940294
Both Sexes	oar3_OAR11_33607956	11	33607956	A	G	0.15930396640825	0.138602758785386	1.32102011001714	0.250409054883817	0.44091887316002	0.418874061956077	0.336369770580297	1497284539
Both Sexes	oar3_OAR3_210026958	3	210026958	G	A	0.150764567246489	0.13117327120218	1.32101537606498	0.25040990372071	0.440919691844446	0.418876439760698	0.402787219578518	734604665
Both Sexes	oar3_OAR22_10528702	22	10528702	A	G	-0.158893285394909	0.138246267819031	1.32100438289619	0.250411874900685	0.440921592999859	0.418878817565318	0.309588116137745	2215952169
Both Sexes	oar3_OAR13_41273782	13	41273782	A	G	-0.25392810416124	0.220933778131617	1.32098322220746	0.250415669267515	0.440925252558707	0.418881195369939	0.0975033738191633	1646237480
Both Sexes	oar3_OAR2_136168914	2	136168914	G	A	-0.148646076674525	0.129333392291422	1.32094752159248	0.25042207097846	0.440931426778459	0.418883573174559	0.5	411794233
Both Sexes	OAR3_180858156.1	3	168402718	A	C	-0.168851797203869	0.146917131546492	1.32088951868482	0.250432472287597	0.440941458337334	0.41888595097918	0.24966307277628	692980425
Both Sexes	s72571.1	10	52768972	A	G	0.191064454018281	0.16624544845047	1.32087058143009	0.25043586830524	0.440944733597186	0.418888328783801	0.189016172506739	1430184496
Both Sexes	oar3_OAR25_16725414	25	16725414	G	A	-0.20128955348414	0.175142492997918	1.32086799896311	0.250436331423388	0.440945180246158	0.418890706588421	0.160798916723087	2377185391
Both Sexes	oar3_OAR25_16741363	25	16741363	A	G	-0.20128955348414	0.175142492997918	1.32086799896311	0.250436331423388	0.440945180246158	0.418893084393042	0.160798916723087	2377201340
Both Sexes	oar3_OAR23_31765538	23	31765538	G	A	0.218315669345753	0.189959572698738	1.32083159093311	0.25044286064848	0.440951477248411	0.418895462197662	0.133603238866397	2287987447
Both Sexes	oar3_OAR26_38576375	26	38576375	G	A	-0.170344899577974	0.148219874286821	1.32082532694473	0.250443984020351	0.440952560659316	0.418897840002283	0.241880920162382	2444360658
Both Sexes	oar3_OAR1_220107573	1	220107573	A	C	-0.164768197856706	0.143370743155489	1.32076548305115	0.250454716623104	0.440962911384116	0.418900217806903	0.299797434166104	220169481
Both Sexes	oar3_OAR1_220124041	1	220124041	A	C	-0.164768197856706	0.143370743155489	1.32076548305115	0.250454716623104	0.440962911384116	0.418902595611524	0.299797434166104	220185949
Both Sexes	oar3_OAR1_220166716	1	220166716	G	A	-0.164768197856706	0.143370743155489	1.32076548305115	0.250454716623104	0.440962911384116	0.418904973416144	0.299797434166104	220228624
Both Sexes	oar3_OAR5_100398373	5	100398373	G	A	-0.294405316814567	0.256173948498204	1.32075229266083	0.250457082307437	0.440965192871837	0.418907351220765	0.0684745762711864	968413724
Both Sexes	oar3_OAR1_83932533	1	83932533	G	A	0.161367240394068	0.140412618140245	1.32074346182796	0.250458666124484	0.440966720314931	0.418909729025385	0.316644113667118	83994441
Both Sexes	OAR19_1011202.1	19	1096765	G	A	-0.344366241484095	0.299653634955652	1.32069350077468	0.25046762691139	0.440975362084111	0.418912106830006	0.0502021563342318	2045043515
Both Sexes	OAR1_204120440.1	1	189234424	A	G	-0.168888158092895	0.146960232795121	1.32068345147502	0.25046942935551	0.440977100344108	0.418914484634627	0.28099730458221	189296332
Both Sexes	OAR1_204180696.1	1	189265922	A	G	-0.168888158092895	0.146960232795121	1.32068345147502	0.25046942935551	0.440977100344108	0.418916862439247	0.28099730458221	189327830
Both Sexes	oar3_OAR15_40984850	15	40984850	A	G	-0.15178357191278	0.132077603639653	1.32066046267632	0.250473552690253	0.440981076830908	0.418919240243868	0.471583220568336	1791669148
Both Sexes	oar3_OAR14_55768706	14	55768706	A	G	0.220487653380746	0.191862607658911	1.32065039354459	0.250475358743896	0.440982818556053	0.418921618048488	0.135840108401084	1743796261
Both Sexes	oar3_OAR14_55768776	14	55768776	C	A	0.220487653380746	0.191862607658911	1.32065039354459	0.250475358743896	0.440982818556053	0.418923995853109	0.135840108401084	1743796331
Both Sexes	oar3_OAR4_88509471	4	88509471	G	A	0.177773390510475	0.154695510040302	1.32062067895742	0.250480688605278	0.440987958548878	0.418926373657729	0.207853757616791	837317243
Both Sexes	oar3_OAR4_88518529	4	88518529	G	A	0.177773390510475	0.154695510040302	1.32062067895742	0.250480688605278	0.440987958548878	0.41892875146235	0.207853757616791	837326301
Both Sexes	oar3_OAR9_94232182	9	94232182	A	G	-0.162979865917138	0.141823255265693	1.32060523141586	0.250483459462845	0.440990630682069	0.41893112926697	0.303234501347709	1376954861
Both Sexes	oar3_OAR3_87595316	3	87595316	G	A	0.15040026688231	0.130876969124057	1.32059836692819	0.250484690772305	0.440991818116895	0.418933507071591	0.473666441593518	612173023
Both Sexes	oar3_OAR2_236151439	2	236151439	G	A	0.179591453071582	0.156280022907944	1.32057902874456	0.250488159576338	0.440995163306709	0.418935884876212	0.21786197564276	511776758
Both Sexes	oar3_OAR12_1417912	12	1417912	C	G	0.153485981283407	0.13356545418118	1.32053263829735	0.2504964811447	0.441003188255273	0.418938262680832	0.445682451253482	1527323986
Both Sexes	oar3_OAR12_1423785	12	1423785	C	A	0.153485981283407	0.13356545418118	1.32053263829735	0.2504964811447	0.441003188255273	0.418940640485453	0.445682451253482	1527329859
Both Sexes	oar3_OAR15_47867640	15	47867640	A	G	0.261439494601477	0.22750832962932	1.32052852491023	0.250497219024881	0.441003899828992	0.418943018290073	0.0914304993252362	1798551938
Both Sexes	oar3_OAR15_47886467	15	47886467	C	A	0.261439494601477	0.22750832962932	1.32052852491023	0.250497219024881	0.441003899828992	0.418945396094694	0.0914304993252362	1798570765
Both Sexes	oar3_OAR2_168937907	2	168937907	C	A	0.232564561181807	0.202383927451037	1.32048974813295	0.250504175130334	0.44101060789995	0.418947773899314	0.1171875	444563226
Both Sexes	oar3_OAR1_263357198	1	263357198	A	G	0.154513648552398	0.134465482581859	1.32041991457139	0.250516703061527	0.441022688940982	0.418950151703935	0.371045392022008	263419106
Both Sexes	oar3_OAR4_116689430	4	116689430	G	A	2.53135178257603	2.20293608808952	1.32038691456917	0.25052262343027	0.441028398040473	0.418952529508555	0.00101146325016858	865497202
Both Sexes	oar3_OAR4_116708602	4	116708602	G	A	2.53135178257603	2.20293608808952	1.32038691456917	0.25052262343027	0.441028398040473	0.418954907313176	0.00101146325016858	865516374
Both Sexes	oar3_OAR4_74380356	4	74380356	G	A	0.173091425446561	0.150634945915162	1.32038212760957	0.2505234822495	0.441029226208303	0.418957285117796	0.256610169491525	823188128
Both Sexes	oar3_OAR18_18822533	18	18822533	G	A	0.274119849506204	0.238557190692084	1.32037090496651	0.250525495696504	0.441031167790774	0.418959662922417	0.0785040431266846	1994260735
Both Sexes	oar3_OAR18_19015946	18	19015946	G	A	0.274119849506204	0.238557190692084	1.32037090496651	0.250525495696504	0.441031167790774	0.418962040727038	0.0785040431266846	1994454148
Both Sexes	oar3_OAR18_19204708	18	19204708	A	G	0.274119849506204	0.238557190692084	1.32037090496651	0.250525495696504	0.441031167790774	0.418964418531658	0.0785040431266846	1994642910
Both Sexes	oar3_OAR18_19204762	18	19204762	A	G	0.274119849506204	0.238557190692084	1.32037090496651	0.250525495696504	0.441031167790774	0.418966796336279	0.0785040431266846	1994642964
Both Sexes	oar3_OAR18_19215741	18	19215741	G	A	0.274119849506204	0.238557190692084	1.32037090496651	0.250525495696504	0.441031167790774	0.418969174140899	0.0785040431266846	1994653943
Both Sexes	oar3_OAR9_68001951	9	68001951	G	A	-0.195695353891925	0.170308407362963	1.32034934579063	0.250529363669762	0.441034897690386	0.41897155194552	0.180256064690027	1350724630
Both Sexes	oar3_OAR9_68002174	9	68002174	A	G	-0.195695353891925	0.170308407362963	1.32034934579063	0.250529363669762	0.441034897690386	0.41897392975014	0.180256064690027	1350724853
Both Sexes	oar3_OAR7_55110720	7	55110720	G	A	0.285108499611627	0.248122420063878	1.32034769749348	0.250529659396943	0.441035182860189	0.418976307554761	0.0705128205128205	1147184133
Both Sexes	oar3_OAR1_122572160	1	122572160	A	G	-0.156082161192024	0.13583424627249	1.32034670286563	0.250529837847068	0.441035354939632	0.418978685359381	0.369742198100407	122634068
Both Sexes	OAR4_14093754.1	4	13881724	A	G	0.226879655681389	0.197447843706366	1.32034163499908	0.250530747095511	0.441036231727111	0.418981063164002	0.124326145552561	762689496
Both Sexes	OAR1_289849614.1	1	267568666	A	G	-0.185469417888704	0.161410963047139	1.32031804951782	0.25053497872472	0.441040312267369	0.418983440968623	0.191037735849057	267630574
Both Sexes	s00984.1	5	42638730	A	C	0.149878443875174	0.130437347714953	1.32030549854926	0.250537230613829	0.441042483742708	0.418985818773243	0.427125506072874	910654081
Both Sexes	oar3_OAR3_50395587	3	50395587	A	G	-0.182422482839272	0.158761398569681	1.32028257813329	0.250541343048598	0.441046449305249	0.418988196577864	0.205521472392638	574973294
Both Sexes	oar3_OAR22_5872915	22	5872915	A	G	-0.157061007650246	0.136689579070984	1.32027970228643	0.250541859045632	0.441046946872106	0.418990574382484	0.315290933694181	2211296382
Both Sexes	oar3_OAR22_5908669	22	5908669	G	A	-0.157061007650246	0.136689579070984	1.32027970228643	0.250541859045632	0.441046946872106	0.418992952187105	0.315290933694181	2211332136
Both Sexes	OAR15_41126280.1	15	39262955	A	C	-0.222611551896644	0.193739622262602	1.32025705602108	0.250545922383268	0.441050865063308	0.418995329991725	0.133086253369272	1789947253
Both Sexes	oar3_OAR11_44592048	11	44592048	G	A	-0.14934050573797	0.129971625395824	1.32025595523948	0.250546119894596	0.441051055518714	0.418997707796346	0.433813443072702	1508268631
Both Sexes	oar3_OAR6_22630525	6	22630525	A	G	0.166777907440484	0.145153345076923	1.32014897725695	0.250565315679574	0.441069565275514	0.419000085600966	0.255916159567275	997701741
Both Sexes	oar3_OAR6_22641466	6	22641466	A	G	0.166777907440484	0.145153345076923	1.32014897725695	0.250565315679574	0.441069565275514	0.419002463405587	0.255916159567275	997712682
Both Sexes	oar3_OAR2_83034784	2	83034784	G	A	-0.160068432745132	0.139314096414791	1.32014386100571	0.25056623376845	0.441070450539634	0.419004841210207	0.315217391304348	358660103
Both Sexes	oar3_OAR1_44524287	1	44524287	C	A	0.326078713972003	0.283800083114321	1.32013961120536	0.250566996379647	0.441071185883975	0.419007219014828	0.0566037735849057	44586195
Both Sexes	oar3_OAR1_44524697	1	44524697	A	G	0.326078713972003	0.283800083114321	1.32013961120536	0.250566996379647	0.441071185883975	0.419009596819449	0.0566037735849057	44586605
Both Sexes	oar3_OAR1_44671770	1	44671770	G	A	0.326078713972003	0.283800083114321	1.32013961120536	0.250566996379647	0.441071185883975	0.419011974624069	0.0566037735849057	44733678
Both Sexes	oar3_OAR5_56341273	5	56341273	A	G	0.172751070355304	0.150353775602455	1.32011819571718	0.250570839354351	0.441074891441582	0.41901435242869	0.248982360922659	924356624
Both Sexes	oar3_OAR5_56344582	5	56344582	G	A	0.172751070355304	0.150353775602455	1.32011819571718	0.250570839354351	0.441074891441582	0.41901673023331	0.248982360922659	924359933
Both Sexes	oar3_OAR5_56358367	5	56358367	A	G	0.172751070355304	0.150353775602455	1.32011819571718	0.250570839354351	0.441074891441582	0.419019108037931	0.248982360922659	924373718
Both Sexes	oar3_OAR6_18042614	6	18042614	A	G	0.158617939928831	0.13805689316403	1.32004403410732	0.250584148094132	0.441087724118644	0.419021485842551	0.298718813216453	993113830
Both Sexes	oar3_OAR6_19301118	6	19301118	G	A	0.18832576954391	0.163915538024896	1.32001617945084	0.25058914700115	0.441092544143676	0.419023863647172	0.195785180149558	994372334
Both Sexes	oar3_OAR12_5526543	12	5526543	A	G	-0.166169829258399	0.144632298652304	1.3199995105774	0.250592138521746	0.44109542859737	0.419026241451792	0.257933828494261	1531432617
Both Sexes	oar3_OAR21_25827660	21	25827660	G	A	-0.318428240727732	0.277156637733144	1.3199959131425	0.250592784150047	0.441096051116816	0.419028619256413	0.0566037735849057	2181211600
Both Sexes	s46006.1	2	210626872	G	A	0.173525071309638	0.151034769288093	1.31998984495857	0.250593873206006	0.441097101190999	0.419030997061034	0.243935309973046	486252191
Both Sexes	oar3_OAR2_136497843	2	136497843	A	G	-0.370761291094415	0.322710244615013	1.31996758616029	0.250597868038549	0.441100953017098	0.419033374865654	0.040650406504065	412123162
Both Sexes	oar3_OAR6_19846251	6	19846251	A	C	0.333042592056992	0.289880796412452	1.31995967713269	0.250599287506899	0.441102321665841	0.419035752670275	0.0491913746630728	994917467
Both Sexes	oar3_OAR10_6742316	10	6742316	A	G	0.226484893636892	0.19713388645189	1.31994523455835	0.250601879605391	0.441104820954699	0.419038130474895	0.12466307277628	1384157840
Both Sexes	oar3_OAR10_6750559	10	6750559	G	A	0.226484893636892	0.19713388645189	1.31994523455835	0.250601879605391	0.441104820954699	0.419040508279516	0.12466307277628	1384166083
Both Sexes	oar3_OAR25_36830693	25	36830693	A	C	0.694383706044379	0.604405601501554	1.31990319936081	0.250609424110519	0.441112095273605	0.419042886084136	0.011455525606469	2397290670
Both Sexes	OAR2_189228207.1	2	178388511	A	C	0.151785932129009	0.132119946867738	1.31985512547683	0.250618052784735	0.441120414831828	0.419045263888757	0.494946091644205	454013830
Both Sexes	oar3_OAR16_63449149	16	63449149	A	G	0.154023946931364	0.134068608715355	1.31984305425747	0.250620219478237	0.441122503887818	0.419047641693377	0.496614759647935	1895020611
Both Sexes	oar3_OAR16_63452518	16	63452518	G	A	0.154023946931364	0.134068608715355	1.31984305425747	0.250620219478237	0.441122503887818	0.419050019497998	0.496614759647935	1895023980
Both Sexes	oar3_OAR16_63474284	16	63474284	G	A	0.154023946931364	0.134068608715355	1.31984305425747	0.250620219478237	0.441122503887818	0.419052397302618	0.496614759647935	1895045746
Both Sexes	OAR9_28990071.1	9	27717254	A	G	0.186321553758593	0.162184314928562	1.31980112127502	0.250627746313262	0.441129760965446	0.419054775107239	0.182277628032345	1310439933
Both Sexes	oar3_OAR3_112742635	3	112742635	G	A	-0.165053466263099	0.143674244768003	1.3197493379063	0.250637041643621	0.441138723040986	0.41905715291186	0.276351351351351	637320342
Both Sexes	OAR22_7552590.1	22	6285692	G	A	-0.346770264025007	0.301858346023313	1.31970639767066	0.250644749915604	0.441146154860261	0.41905953071648	0.0488544474393531	2211709159
Both Sexes	oar3_OAR24_25617678	24	25617678	C	A	-0.146029458870219	0.127117036312583	1.31969458278489	0.250646870876119	0.441148199738349	0.419061908521101	0.467991913746631	2344079693
Both Sexes	oar3_OAR1_101649728	1	101649728	G	A	0.323973978417322	0.282019276000648	1.31966187918342	0.250652741809258	0.441153860036548	0.419064286325721	0.0528097494922139	101711636
Both Sexes	oar3_OAR12_31776530	12	31776530	G	A	-0.259819220667374	0.226173997259742	1.31964526684629	0.250655724111812	0.441156735321758	0.419066664130342	0.0882749326145553	1557682604
Both Sexes	oar3_OAR12_31808724	12	31808724	C	A	-0.259819220667374	0.226173997259742	1.31964526684629	0.250655724111812	0.441156735321758	0.419069041934962	0.0882749326145553	1557714798
Both Sexes	oar3_OAR18_52402284	18	52402284	A	G	-0.18004768917542	0.156732974744641	1.31963659547601	0.250657280842624	0.441158236185411	0.419071419739583	0.221621621621622	2027840486
Both Sexes	oar3_OAR18_52424514	18	52424514	G	A	-0.18004768917542	0.156732974744641	1.31963659547601	0.250657280842624	0.441158236185411	0.419073797544203	0.221621621621622	2027862716
Both Sexes	oar3_OAR1_228354931	1	228354931	G	A	-1.6844907423069	1.46637059675414	1.3196226757355	0.250659779813764	0.441160645467264	0.419076175348824	0.00168463611859838	228416839
Both Sexes	oar3_OAR3_41683871	3	41683871	G	A	-0.2457762341576	0.213954263448521	1.31958655221243	0.250666265109003	0.441166897959051	0.419078553153444	0.0989123045547247	566261578
Both Sexes	oar3_OAR3_41741297	3	41741297	G	A	-0.2457762341576	0.213954263448521	1.31958655221243	0.250666265109003	0.441166897959051	0.419080930958065	0.0989123045547247	566319004
Both Sexes	oar3_OAR3_41762513	3	41762513	G	A	-0.2457762341576	0.213954263448521	1.31958655221243	0.250666265109003	0.441166897959051	0.419083308762686	0.0989123045547247	566340220
Both Sexes	oar3_OAR9_32274474	9	32274474	G	A	0.151089840489801	0.131527608610939	1.31958289503409	0.250666921697672	0.44116753097461	0.419085686567306	0.401900882552614	1314997153
Both Sexes	oar3_OAR3_62262118	3	62262118	A	G	-0.254394302350398	0.221456845324555	1.31958248463956	0.250666995377665	0.441167602009274	0.419088064371927	0.094804318488529	586839825
Both Sexes	oar3_OAR1_61925386	1	61925386	A	G	0.152377116187385	0.132648313814598	1.31958093607512	0.250667273398715	0.441167870048478	0.419090442176547	0.463154269972452	61987294
Both Sexes	oar3_OAR2_14127529	2	14127529	G	A	0.22608037948042	0.196812366110272	1.3195352058029	0.250675483739891	0.44117578556062	0.419092819981168	0.123050847457627	289752848
Both Sexes	oar3_OAR10_22437159	10	22437159	G	A	0.44488670551591	0.387292522588435	1.31953414145123	0.250675674835848	0.441175969793235	0.419095197785788	0.0276466621712744	1399852683
Both Sexes	oar3_OAR11_61994807	11	61994807	G	A	-0.161608126619934	0.140688513956171	1.31949912659381	0.250681961577256	0.441182030711945	0.419097575590409	0.295238095238095	1525671390
Both Sexes	oar3_OAR11_62033494	11	62033494	G	A	-0.161608126619934	0.140688513956171	1.31949912659381	0.250681961577256	0.441182030711945	0.419099953395029	0.295238095238095	1525710077
Both Sexes	oar3_OAR19_30920770	19	30920770	G	A	-0.296441365939037	0.258069626177409	1.31948308143497	0.250684842469408	0.441184808101586	0.41910233119965	0.0665540540540541	2074867520
Both Sexes	oar3_OAR14_16283124	14	16283124	A	G	-0.157787319082792	0.137363964908033	1.31946707823302	0.250687715868712	0.441187578255361	0.419104709004271	0.302090357383682	1704310679
Both Sexes	OAR14_16764006.1	14	16283237	A	C	-0.157787319082792	0.137363964908033	1.31946707823302	0.250687715868712	0.441187578255361	0.419107086808891	0.302090357383682	1704310792
Both Sexes	oar3_OAR14_16304208	14	16304208	C	A	-0.157787319082792	0.137363964908033	1.31946707823302	0.250687715868712	0.441187578255361	0.419109464613512	0.302090357383682	1704331763
Both Sexes	oar3_OAR14_16320901	14	16320901	G	A	-0.157787319082792	0.137363964908033	1.31946707823302	0.250687715868712	0.441187578255361	0.419111842418132	0.302090357383682	1704348456
Both Sexes	oar3_OAR14_16320993	14	16320993	G	A	-0.157787319082792	0.137363964908033	1.31946707823302	0.250687715868712	0.441187578255361	0.419114220222753	0.302090357383682	1704348548
Both Sexes	oar3_OAR14_16337202	14	16337202	A	G	-0.157787319082792	0.137363964908033	1.31946707823302	0.250687715868712	0.441187578255361	0.419116598027373	0.302090357383682	1704364757
Both Sexes	oar3_OAR14_16343471	14	16343471	C	A	-0.157787319082792	0.137363964908033	1.31946707823302	0.250687715868712	0.441187578255361	0.419118975831994	0.302090357383682	1704371026
Both Sexes	oar3_OAR1_114761774	1	114761774	G	A	0.670663643331569	0.58386682888339	1.31941653638722	0.250696790999566	0.441196327223087	0.419121353636614	0.0139645776566757	114823682
Both Sexes	oar3_OAR1_114762059	1	114762059	A	G	0.670663643331569	0.58386682888339	1.31941653638722	0.250696790999566	0.441196327223087	0.419123731441235	0.0139645776566757	114823967
Both Sexes	oar3_OAR1_114771374	1	114771374	A	C	0.670663643331569	0.58386682888339	1.31941653638722	0.250696790999566	0.441196327223087	0.419126109245856	0.0139645776566757	114833282
Both Sexes	oar3_OAR1_114789972	1	114789972	G	A	0.670663643331569	0.58386682888339	1.31941653638722	0.250696790999566	0.441196327223087	0.419128487050476	0.0139645776566757	114851880
Both Sexes	OAR17_49990800.1	17	45877015	G	A	-0.147562744386991	0.128466033786696	1.31940101914216	0.250699577306942	0.44119901336526	0.419130864855097	0.458192852326365	1949147053
Both Sexes	oar3_OAR1_113430656	1	113430656	A	G	0.175254322757905	0.152575122689095	1.31938038169704	0.250703283066499	0.441202585888376	0.419133242659717	0.230267673301304	113492564
Both Sexes	oar3_OAR2_146192317	2	146192317	A	G	-0.469684886095677	0.408905772421342	1.3193702521073	0.25070510200927	0.441204339425669	0.419135620464338	0.025	421817636
Both Sexes	oar3_OAR2_146274040	2	146274040	A	G	-0.469684886095677	0.408905772421342	1.3193702521073	0.25070510200927	0.441204339425669	0.419137998268958	0.025	421899359
Both Sexes	oar3_OAR2_146277306	2	146277306	G	A	-0.469684886095677	0.408905772421342	1.3193702521073	0.25070510200927	0.441204339425669	0.419140376073579	0.025	421902625
Both Sexes	oar3_OAR2_146284634	2	146284634	G	A	-0.469684886095677	0.408905772421342	1.3193702521073	0.25070510200927	0.441204339425669	0.419142753878199	0.025	421909953
Both Sexes	oar3_OAR2_146306697	2	146306697	G	A	-0.469684886095677	0.408905772421342	1.3193702521073	0.25070510200927	0.441204339425669	0.41914513168282	0.025	421932016
Both Sexes	oar3_OAR10_3056570	10	3056570	G	A	-0.214507257270592	0.18675105060137	1.31934347182012	0.250709910950317	0.441208975423443	0.41914750948744	0.128032345013477	1380472094
Both Sexes	oar3_OAR13_18035165	13	18035165	A	G	0.270802813936342	0.235768973448764	1.31926803698854	0.250723457405301	0.441222034525477	0.419149887292061	0.0773930753564155	1622998863
Both Sexes	oar3_OAR13_18041758	13	18041758	G	A	0.270802813936342	0.235768973448764	1.31926803698854	0.250723457405301	0.441222034525477	0.419152265096682	0.0773930753564155	1623005456
Both Sexes	oar3_OAR13_18051554	13	18051554	A	G	0.270802813936342	0.235768973448764	1.31926803698854	0.250723457405301	0.441222034525477	0.419154642901302	0.0773930753564155	1623015252
Both Sexes	oar3_OAR13_18061825	13	18061825	A	G	0.270802813936342	0.235768973448764	1.31926803698854	0.250723457405301	0.441222034525477	0.419157020705923	0.0773930753564155	1623025523
Both Sexes	oar3_OAR13_27594249	13	27594249	G	A	-0.14838019105506	0.129184921648085	1.31925333160537	0.250726098276882	0.441224580356376	0.419159398510543	0.433243425488874	1632557947
Both Sexes	oar3_OAR20_8160467	20	8160467	G	A	0.148606773183068	0.129383693394237	1.31922271154323	0.250731597301416	0.441229881446875	0.419161776315164	0.423803101820634	2112427977
Both Sexes	oar3_OAR11_15313797	11	15313797	G	A	0.175312036921262	0.152634890453434	1.3192157658206	0.250732844696982	0.441231083936983	0.419164154119784	0.228474576271186	1478990380
Both Sexes	OAR4_60993946.1	4	57850053	A	G	-0.204430588212896	0.177990514284243	1.31916172121975	0.250742550930044	0.441240440673209	0.419166531924405	0.147574123989218	806657825
Both Sexes	oar3_OAR1_74507573	1	74507573	A	G	-0.147306557156868	0.128255214824739	1.31914973252904	0.250744704122066	0.441242516315387	0.419168909729025	0.437797416723317	74569481
Both Sexes	oar3_OAR23_41272424	23	41272424	A	G	-0.300104836339826	0.26129550946998	1.3191132915946	0.250751249123633	0.44124882554867	0.419171287533646	0.0650708024275118	2297494333
Both Sexes	oar3_OAR6_102757072	6	102757072	A	G	-0.150397473273823	0.13095189183168	1.31903866478109	0.250764653183195	0.441261746561035	0.419173665338266	0.455097906819716	1077828288
Both Sexes	oar3_OAR18_52834378	18	52834378	G	A	-0.203761610168145	0.177417583018097	1.31902009113468	0.250767989416512	0.441264962523997	0.419176043142887	0.158018867924528	2028272580
Both Sexes	oar3_OAR1_12508659	1	12508659	A	G	-0.239141358805548	0.208223414471811	1.31901658879957	0.250768618518638	0.441265568945311	0.419178420947508	0.106684672518569	12570567
Both Sexes	oar3_OAR10_54516809	10	54516809	A	G	0.152869055043319	0.133106391819094	1.31898950543323	0.250773483396465	0.441270258411557	0.419180798752128	0.466599190283401	1431932333
Both Sexes	oar3_OAR10_54521786	10	54521786	G	A	0.152869055043319	0.133106391819094	1.31898950543323	0.250773483396465	0.441270258411557	0.419183176556749	0.466599190283401	1431937310
Both Sexes	oar3_OAR16_3508364	16	3508364	G	A	0.380765390751734	0.331543211918206	1.31896919501749	0.250777131752	0.44127377519639	0.419185554361369	0.0438300741739717	1835079826
Both Sexes	oar3_OAR16_3513114	16	3513114	G	A	0.380765390751734	0.331543211918206	1.31896919501749	0.250777131752	0.44127377519639	0.41918793216599	0.0438300741739717	1835084576
Both Sexes	oar3_OAR9_54585434	9	54585434	G	A	0.18605461641966	0.162004739390557	1.31894127970657	0.250782146279486	0.441278608852817	0.41919030997061	0.191840863115307	1337308113
Both Sexes	oar3_OAR9_54585643	9	54585643	G	A	0.18605461641966	0.162004739390557	1.31894127970657	0.250782146279486	0.441278608852817	0.419192687775231	0.191840863115307	1337308322
Both Sexes	oar3_OAR26_33390507	26	33390507	C	A	-0.517290836707946	0.450428060549004	1.31892073051688	0.250785837682812	0.441282167085665	0.419195065579851	0.0209035738368173	2439174790
Both Sexes	oar3_OAR11_22517626	11	22517626	G	A	-0.227775976082414	0.198336428821362	1.31889692089867	0.250790114864489	0.44128628993925	0.419197443384472	0.116734143049933	1486194209
Both Sexes	oar3_OAR15_39142269	15	39142269	C	A	-0.152389737569478	0.13269421090504	1.31888670377145	0.250791950306054	0.441288059146634	0.419199821189093	0.426829268292683	1789826567
Both Sexes	oar3_OAR9_35578635	9	35578635	G	A	0.439839790455584	0.382993070902871	1.3188858158392	0.250792109818184	0.441288212902336	0.419202198993713	0.0336927223719677	1318301314
Both Sexes	oar3_OAR3_79122896	3	79122896	A	G	0.19415174582803	0.169063426927717	1.3188131364024	0.250805166700165	0.441300798463922	0.419204576798334	0.16722972972973	603700603
Both Sexes	oar3_OAR13_77531116	13	77531116	A	C	-0.152274803127945	0.132599178192314	1.31878630474014	0.250809987226953	0.441305444918266	0.419206954602954	0.404874746106974	1682494814
Both Sexes	oar3_OAR11_53109920	11	53109920	G	A	-0.157858066589131	0.137461049459329	1.31878575743456	0.250810085556044	0.441305539696271	0.419209332407575	0.334345479082321	1516786503
Both Sexes	oar3_OAR12_43910468	12	43910468	G	A	0.159769520386986	0.139126578392097	1.31876573370335	0.250813683058364	0.441309007267498	0.419211710212195	0.307432432432432	1569816542
Both Sexes	oar3_OAR2_17128144	2	17128144	C	A	0.150161722963157	0.130760525745919	1.31875818875479	0.250815038614856	0.441310313860361	0.419214088016816	0.377867746288799	292753463
Both Sexes	oar3_OAR10_47987179	10	47987179	A	G	-0.292128229559015	0.254388230792144	1.31872130771837	0.250821664942968	0.441316700801918	0.419216465821436	0.0662162162162162	1425402703
Both Sexes	oar3_OAR10_48010267	10	48010267	A	G	-0.292128229559015	0.254388230792144	1.31872130771837	0.250821664942968	0.441316700801918	0.419218843626057	0.0662162162162162	1425425791
Both Sexes	oar3_OAR10_48023812	10	48023812	A	G	-0.292128229559015	0.254388230792144	1.31872130771837	0.250821664942968	0.441316700801918	0.419221221430678	0.0662162162162162	1425439336
Both Sexes	OAR1_94799822_X.1	1	89227851	A	G	0.201755583010579	0.17569122381487	1.31871512333597	0.250822776097281	0.441317771807682	0.419223599235298	0.150606469002695	89289759
Both Sexes	oar3_OAR3_182061622	3	182061622	A	C	-0.146378751892152	0.127470024381687	1.3186815862253	0.250828801849485	0.441323579803917	0.419225977039919	0.465202702702703	706639329
Both Sexes	oar3_OAR3_182072695	3	182072695	A	C	-0.146378751892152	0.127470024381687	1.3186815862253	0.250828801849485	0.441323579803917	0.419228354844539	0.465202702702703	706650402
Both Sexes	oar3_OAR3_182078277	3	182078277	G	A	-0.146378751892152	0.127470024381687	1.3186815862253	0.250828801849485	0.441323579803917	0.41923073264916	0.465202702702703	706655984
Both Sexes	oar3_OAR1_97477037	1	97477037	A	C	-0.264619672977567	0.230439834717159	1.31864880843644	0.250834691342862	0.441329256413585	0.41923311045378	0.0914343983684568	97538945
Both Sexes	oar3_OAR7_54887493	7	54887493	A	G	0.145764267812909	0.126938640600426	1.31860423042589	0.250842701365345	0.44133697682078	0.419235488258401	0.452830188679245	1146960906
Both Sexes	oar3_OAR3_199447150	3	199447150	A	G	0.157391414248554	0.137064196801481	1.31860289417231	0.250842941475595	0.441337208247995	0.419237866063021	0.303122878479294	724024857
Both Sexes	oar3_OAR3_199456228	3	199456228	G	A	0.157391414248554	0.137064196801481	1.31860289417231	0.250842941475595	0.441337208247995	0.419240243867642	0.303122878479294	724033935
Both Sexes	OAR18_38771786.1	18	36708978	G	A	-0.18640972940501	0.162335985150712	1.31858323676548	0.250846473730624	0.441340612757298	0.419242621672262	0.202493261455526	2012147180
Both Sexes	oar3_OAR7_73203810	7	73203810	A	G	-0.175864791280367	0.153153593521324	1.31857069449377	0.250848727493278	0.441342785001902	0.419244999476883	0.229830508474576	1165277223
Both Sexes	oar3_OAR11_40252404	11	40252404	A	G	-0.332992023228476	0.289989574110507	1.31856909392093	0.25084901510734	0.441343062212494	0.419247377281504	0.056266846361186	1503928987
Both Sexes	oar3_OAR11_40285832	11	40285832	A	G	-0.332992023228476	0.289989574110507	1.31856909392093	0.25084901510734	0.441343062212494	0.419249755086124	0.056266846361186	1503962415
Both Sexes	oar3_OAR1_106863546	1	106863546	G	A	-0.366511767089641	0.319183815306286	1.31854246614022	0.250853800031232	0.441347674039956	0.419252132890745	0.0394204851752022	106925454
Both Sexes	oar3_OAR12_23981422	12	23981422	G	A	0.370489528849143	0.322649318088996	1.3185310848101	0.250855845252686	0.44134964526444	0.419254510695365	0.0438892640108035	1549887496
Both Sexes	oar3_OAR10_43459795	10	43459795	G	A	-0.252183061363671	0.219620197641174	1.31852166120961	0.250857538686228	0.441351277424175	0.419256888499986	0.0977747808496291	1420875319
Both Sexes	oar3_OAR10_43479645	10	43479645	A	C	-0.252183061363671	0.219620197641174	1.31852166120961	0.250857538686228	0.441351277424175	0.419259266304606	0.0977747808496291	1420895169
Both Sexes	oar3_OAR12_19482832	12	19482832	C	A	0.269899633583407	0.235052373635487	1.31848534671817	0.25086406457985	0.441357567150636	0.419261644109227	0.0828840970350404	1545388906
Both Sexes	oar3_OAR9_49841801	9	49841801	A	G	-0.312103465118664	0.271811904069064	1.31843958897705	0.250872287768808	0.441365492659089	0.419264021913847	0.0610249494268375	1332564480
Both Sexes	oar3_OAR5_87342866	5	87342866	C	A	1.04000180023948	0.905741210075877	1.31843865051636	0.250872456424381	0.441365655208263	0.419266399718468	0.00507786052809749	955358217
Both Sexes	oar3_OAR10_63261349	10	63261349	G	A	0.244472839883573	0.212914002868101	1.31841697202293	0.250876352416085	0.441369410128749	0.419268777523088	0.0997295469912103	1440676873
Both Sexes	oar3_OAR8_70706484	8	70706484	G	A	-0.273186238413718	0.237922333532868	1.31840006270933	0.250879391357114	0.44137233901623	0.419271155327709	0.0751347708894879	1262856763
Both Sexes	oar3_OAR12_41261417	12	41261417	G	A	0.358448707571315	0.312187106794263	1.31832992963472	0.250891996152242	0.441384487190253	0.41927353313233	0.0415821501014199	1567167491
Both Sexes	oar3_OAR12_41263951	12	41263951	G	A	0.358448707571315	0.312187106794263	1.31832992963472	0.250891996152242	0.441384487190253	0.41927591093695	0.0415821501014199	1567170025
Both Sexes	oar3_OAR1_38108024	1	38108024	G	A	-0.559557728682219	0.487341269378978	1.31832782024867	0.250892375277549	0.44138485257774	0.419278288741571	0.0206499661475965	38169932
Both Sexes	OAR9_88826213.1	9	83946079	G	A	0.258212097100726	0.224890135478857	1.31829424932255	0.250898409159934	0.441390667790438	0.419280666546191	0.0889487870619946	1366668758
Both Sexes	oar3_OAR8_52024022	8	52024022	G	A	0.155999226330816	0.135869440957476	1.31826072115257	0.250904435535303	0.441396475714548	0.419283044350812	0.368064952638701	1244174301
Both Sexes	oar3_OAR8_52059042	8	52059042	A	G	0.155999226330816	0.135869440957476	1.31826072115257	0.250904435535303	0.441396475714548	0.419285422155432	0.368064952638701	1244209321
Both Sexes	oar3_OAR23_59890181	23	59890181	A	C	0.151715428200263	0.132139730707201	1.3182344575288	0.25090915630044	0.441401025318314	0.419287799960053	0.428186109238031	2316112090
Both Sexes	oar3_OAR23_59904328	23	59904328	A	G	0.151715428200263	0.132139730707201	1.3182344575288	0.25090915630044	0.441401025318314	0.419290177764673	0.428186109238031	2316126237
Both Sexes	oar3_OAR10_27237117	10	27237117	G	A	0.216434308795593	0.188511037234634	1.31819191909582	0.250916802618697	0.441408394333286	0.419292555569294	0.135366689513365	1404652641
Both Sexes	oar3_OAR1_32675327	1	32675327	A	G	0.148455481886267	0.129307101798136	1.31809806481082	0.25093367401517	0.441424653562319	0.419294933373915	0.417993079584775	32737235
Both Sexes	oar3_OAR2_7296821	2	7296821	G	A	-0.502304597800846	0.437517687905721	1.31808396373012	0.250936208968318	0.441427096500081	0.419297311178535	0.0219298245614035	282922140
Both Sexes	oar3_OAR25_6193923	25	6193923	G	A	0.175539423257956	0.152898712262349	1.31807972237602	0.250936971443257	0.441427831296352	0.419299688983156	0.245923913043478	2366653900
Both Sexes	oar3_OAR25_6255988	25	6255988	A	G	0.175539423257956	0.152898712262349	1.31807972237602	0.250936971443257	0.441427831296352	0.419302066787776	0.245923913043478	2366715965
Both Sexes	oar3_OAR3_47377153	3	47377153	G	A	-0.262888764936588	0.228986073524844	1.31803187030578	0.250945574082684	0.441436121591196	0.419304444592397	0.0898648648648649	571954860
Both Sexes	oar3_OAR13_79084452	13	79084452	A	G	-0.342467938334751	0.298302871941757	1.31802901057586	0.250946088204095	0.441436617042432	0.419306822397017	0.0498988536749831	1684048150
Both Sexes	oar3_OAR9_27450457	9	27450457	G	A	0.176097077101733	0.153387773249154	1.31802245534456	0.250947266706546	0.441437752746426	0.419309200201638	0.221361185983827	1310173136
Both Sexes	oar3_OAR3_153474442	3	153474442	G	A	0.415626287245304	0.36203438339857	1.31797258962137	0.250956231811232	0.441446392207584	0.419311578006258	0.0365111561866126	678052149
Both Sexes	oar3_OAR2_8005136	2	8005136	G	A	0.155225878032751	0.135211350929063	1.31795914013058	0.250958649894074	0.441448722437013	0.419313955810879	0.332196452933151	283630455
Both Sexes	OAR19_37014050.1	19	35292832	C	A	0.144679009531393	0.126026482007339	1.3179150802126	0.250966571623408	0.441456356294886	0.4193163336155	0.463513513513513	2079239582
Both Sexes	oar3_OAR4_115666168	4	115666168	A	G	2.52893260762929	2.20292745090728	1.31787470668598	0.250973830829474	0.44146335162396	0.41931871142012	0.00101214574898785	864473940
Both Sexes	oar3_OAR8_50819515	8	50819515	A	G	-0.176344418848036	0.153612160227851	1.3178690085314	0.250974855384912	0.441464338929864	0.419321089224741	0.223648648648649	1242969794
Both Sexes	oar3_OAR12_13628794	12	13628794	G	A	-0.452177216073985	0.393887949515747	1.31786815164433	0.250975009457749	0.441464487400974	0.419323467029361	0.0280026990553306	1539534868
Both Sexes	oar3_OAR20_29426252	20	29426252	G	A	-0.44344436387398	0.386286583371809	1.31782890840358	0.250982065724822	0.441471287081259	0.419325844833982	0.0286388140161725	2133693762
Both Sexes	oar3_OAR17_41565804	17	41565804	A	C	-0.14879031377343	0.129612145125951	1.31782554712814	0.250982670121936	0.441471869497288	0.419328222638602	0.45364010989011	1944835842
Both Sexes	oar3_OAR6_91430578	6	91430578	G	A	0.205964483611897	0.179417450313141	1.31781763020632	0.250984093685262	0.44147324128546	0.419330600443223	0.14588948787062	1066501794
Both Sexes	oar3_OAR6_91431696	6	91431696	A	C	0.205964483611897	0.179417450313141	1.31781763020632	0.250984093685262	0.44147324128546	0.419332978247843	0.14588948787062	1066502912
Both Sexes	oar3_OAR10_45841704	10	45841704	A	G	-0.256849436843059	0.223746027574038	1.31779109558149	0.250988865020872	0.441477839065274	0.419335356052464	0.0946765498652291	1423257228
Both Sexes	oar3_OAR10_45886445	10	45886445	G	A	-0.256849436843059	0.223746027574038	1.31779109558149	0.250988865020872	0.441477839065274	0.419337733857084	0.0946765498652291	1423301969
Both Sexes	oar3_OAR10_45905149	10	45905149	G	A	-0.256849436843059	0.223746027574038	1.31779109558149	0.250988865020872	0.441477839065274	0.419340111661705	0.0946765498652291	1423320673
Both Sexes	oar3_OAR10_45939210	10	45939210	G	A	-0.256849436843059	0.223746027574038	1.31779109558149	0.250988865020872	0.441477839065274	0.419342489466326	0.0946765498652291	1423354734
Both Sexes	oar3_OAR10_45962290	10	45962290	G	A	-0.256849436843059	0.223746027574038	1.31779109558149	0.250988865020872	0.441477839065274	0.419344867270946	0.0946765498652291	1423377814
Both Sexes	oar3_OAR10_45986352	10	45986352	A	G	-0.256849436843059	0.223746027574038	1.31779109558149	0.250988865020872	0.441477839065274	0.419347245075567	0.0946765498652291	1423401876
Both Sexes	oar3_OAR10_45996849	10	45996849	C	A	-0.256849436843059	0.223746027574038	1.31779109558149	0.250988865020872	0.441477839065274	0.419349622880187	0.0946765498652291	1423412373
Both Sexes	oar3_OAR10_46017120	10	46017120	A	G	-0.256849436843059	0.223746027574038	1.31779109558149	0.250988865020872	0.441477839065274	0.419352000684808	0.0946765498652291	1423432644
Both Sexes	oar3_OAR10_46025313	10	46025313	G	A	-0.256849436843059	0.223746027574038	1.31779109558149	0.250988865020872	0.441477839065274	0.419354378489428	0.0946765498652291	1423440837
Both Sexes	oar3_OAR3_170243264	3	170243264	G	A	-0.167556069120379	0.145961056171151	1.31779037731912	0.250988994177095	0.441477963523015	0.419356756294049	0.245614035087719	694820971
Both Sexes	oar3_OAR3_170243556	3	170243556	A	G	-0.167556069120379	0.145961056171151	1.31779037731912	0.250988994177095	0.441477963523015	0.419359134098669	0.245614035087719	694821263
Both Sexes	oar3_OAR3_170244479	3	170244479	G	A	-0.167556069120379	0.145961056171151	1.31779037731912	0.250988994177095	0.441477963523015	0.41936151190329	0.245614035087719	694822186
Both Sexes	oar3_OAR20_18090964	20	18090964	G	A	-0.158255736657347	0.137861177997491	1.3177558515783	0.250995202609463	0.441483946074205	0.41936388970791	0.308288409703504	2122358474
Both Sexes	oar3_OAR20_18093642	20	18093642	G	A	-0.158255736657347	0.137861177997491	1.3177558515783	0.250995202609463	0.441483946074205	0.419366267512531	0.308288409703504	2122361152
Both Sexes	oar3_OAR20_18094965	20	18094965	C	A	-0.158255736657347	0.137861177997491	1.3177558515783	0.250995202609463	0.441483946074205	0.419368645317152	0.308288409703504	2122362475
Both Sexes	oar3_OAR20_18095971	20	18095971	A	G	-0.158255736657347	0.137861177997491	1.3177558515783	0.250995202609463	0.441483946074205	0.419371023121772	0.308288409703504	2122363481
Both Sexes	oar3_OAR20_18108365	20	18108365	A	G	-0.158255736657347	0.137861177997491	1.3177558515783	0.250995202609463	0.441483946074205	0.419373400926393	0.308288409703504	2122375875
Both Sexes	oar3_OAR20_18109315	20	18109315	A	G	-0.158255736657347	0.137861177997491	1.3177558515783	0.250995202609463	0.441483946074205	0.419375778731013	0.308288409703504	2122376825
Both Sexes	oar3_OAR20_18111223	20	18111223	G	A	-0.158255736657347	0.137861177997491	1.3177558515783	0.250995202609463	0.441483946074205	0.419378156535634	0.308288409703504	2122378733
Both Sexes	oar3_OAR20_18121071	20	18121071	A	G	-0.158255736657347	0.137861177997491	1.3177558515783	0.250995202609463	0.441483946074205	0.419380534340254	0.308288409703504	2122388581
Both Sexes	oar3_OAR20_18127289	20	18127289	A	G	-0.158255736657347	0.137861177997491	1.3177558515783	0.250995202609463	0.441483946074205	0.419382912144875	0.308288409703504	2122394799
Both Sexes	oar3_OAR20_18128913	20	18128913	A	G	-0.158255736657347	0.137861177997491	1.3177558515783	0.250995202609463	0.441483946074205	0.419385289949495	0.308288409703504	2122396423
Both Sexes	oar3_OAR20_18135231	20	18135231	A	G	-0.158255736657347	0.137861177997491	1.3177558515783	0.250995202609463	0.441483946074205	0.419387667754116	0.308288409703504	2122402741
Both Sexes	oar3_OAR20_18139092	20	18139092	G	A	-0.158255736657347	0.137861177997491	1.3177558515783	0.250995202609463	0.441483946074205	0.419390045558737	0.308288409703504	2122406602
Both Sexes	oar3_OAR24_23798612	24	23798612	A	G	-0.155075815886439	0.135091402005642	1.31774911044164	0.250996414825319	0.441485114179421	0.419392423363357	0.365475387727579	2342260627
Both Sexes	oar3_OAR24_23813351	24	23813351	G	A	-0.155075815886439	0.135091402005642	1.31774911044164	0.250996414825319	0.441485114179421	0.419394801167978	0.365475387727579	2342275366
Both Sexes	oar3_OAR1_40885915	1	40885915	A	G	0.174100318013987	0.151667140756911	1.31769873753082	0.251005473293924	0.441493842955909	0.419397178972598	0.23433242506812	40947823
Both Sexes	OAR5_108396019.1	5	99527999	G	A	-0.173135178599256	0.150828211531301	1.31766641247945	0.251011286460296	0.441499444482473	0.419399556777219	0.240229110512129	967543350
Both Sexes	oar3_OAR13_37333939	13	37333939	A	G	0.184200719897129	0.160469329670419	1.3176454585001	0.251015054801465	0.441503075603113	0.419401934581839	0.222108843537415	1642297637
Both Sexes	oar3_OAR6_54253517	6	54253517	G	A	-0.15012185918343	0.13078344804504	1.31759610486499	0.251023930780677	0.441511628289311	0.41940431238646	0.469047619047619	1029324733
Both Sexes	oar3_OAR6_54295168	6	54295168	A	G	-0.15012185918343	0.13078344804504	1.31759610486499	0.251023930780677	0.441511628289311	0.41940669019108	0.469047619047619	1029366384
Both Sexes	oar3_OAR4_64844971	4	64844971	T	A	0.186909778118532	0.162832698991195	1.31759154993995	0.251024749978255	0.441512417643102	0.419409067995701	0.194407008086253	813652743
Both Sexes	oar3_OAR11_39262179	11	39262179	A	C	0.158321886767075	0.137927526420002	1.31758917562506	0.251025176997124	0.441512829105063	0.419411445800321	0.309588116137745	1502938762
Both Sexes	oar3_OAR11_39282703	11	39282703	G	A	0.158321886767075	0.137927526420002	1.31758917562506	0.251025176997124	0.441512829105063	0.419413823604942	0.309588116137745	1502959286
Both Sexes	OAR5_56102371.1	5	51691681	A	G	-0.195726846313195	0.170515488979472	1.31756826982722	0.251028936928698	0.441516452045347	0.419416201409563	0.182614555256065	919707032
Both Sexes	oar3_OAR11_18184841	11	18184841	A	G	0.155576640915053	0.135537474538732	1.31755878858299	0.251030642164067	0.44151809514442	0.419418579214183	0.32089552238806	1481861424
Both Sexes	oar3_OAR9_93903639	9	93903639	G	A	0.228460242040939	0.199033325995868	1.31755776314024	0.251030826594431	0.441518272854153	0.419420957018804	0.119433198380567	1376626318
Both Sexes	oar3_OAR4_34668129	4	34668129	A	G	-0.242624651207592	0.211374246392561	1.31754574767149	0.251032987641438	0.441520355149001	0.419423334823424	0.0921052631578947	783475901
Both Sexes	oar3_OAR4_34690484	4	34690484	G	A	-0.242624651207592	0.211374246392561	1.31754574767149	0.251032987641438	0.441520355149001	0.419425712628045	0.0921052631578947	783498256
Both Sexes	oar3_OAR17_60501217	17	60501217	G	A	-0.196367703126405	0.171076192864482	1.31753137727627	0.251035572264689	0.441522845575227	0.419428090432665	0.171418873048201	1963771255
Both Sexes	oar3_OAR11_19522064	11	19522064	A	G	0.147442556679509	0.12845302093908	1.31751952887986	0.251037703312129	0.44152489894888	0.419430468237286	0.480325644504749	1483198647
Both Sexes	oar3_OAR26_34770365	26	34770365	G	A	0.314150812430449	0.273691348533056	1.3175109564024	0.251039245168053	0.441526384602073	0.419432846041906	0.057277628032345	2440554648
Both Sexes	oar3_OAR3_29854974	3	29854974	A	G	0.609452487617609	0.530961356203459	1.31750987874806	0.251039438997058	0.4415265713655	0.419435223846527	0.0146557600545331	554432681
Both Sexes	oar3_OAR3_30017065	3	30017065	A	G	0.609452487617609	0.530961356203459	1.31750987874806	0.251039438997058	0.4415265713655	0.419437601651148	0.0146557600545331	554594772
Both Sexes	oar3_OAR13_71912777	13	71912777	G	A	1.02752769666075	0.895216535532466	1.3174401144599	0.251051987328512	0.4415386621594	0.419439979455768	0.0057316250842886	1676876475
Both Sexes	oar3_OAR13_72006344	13	72006344	C	A	1.02752769666075	0.895216535532466	1.3174401144599	0.251051987328512	0.4415386621594	0.419442357260389	0.0057316250842886	1676970042
Both Sexes	oar3_OAR4_96369110	4	96369110	G	A	-0.160071071958705	0.139459361192633	1.31743853854846	0.251052270792731	0.441538935285259	0.419444735065009	0.294316644113667	845176882
Both Sexes	oar3_OAR4_96369276	4	96369276	A	G	-0.160071071958705	0.139459361192633	1.31743853854846	0.251052270792731	0.441538935285259	0.41944711286963	0.294316644113667	845177048
Both Sexes	oar3_OAR26_32571082	26	32571082	G	A	-0.515361214815245	0.449001071189888	1.31743351698385	0.251053174040203	0.441539805589167	0.41944949067425	0.0212550607287449	2438355365
Both Sexes	oar3_OAR3_139613241	3	139613241	G	A	-0.439370821737586	0.38279558831851	1.31743311881166	0.251053245661085	0.441539874597815	0.419451868478871	0.0303643724696356	664190948
Both Sexes	oar3_OAR3_139616396	3	139616396	A	G	-0.439370821737586	0.38279558831851	1.31743311881166	0.251053245661085	0.441539874597815	0.419454246283491	0.0303643724696356	664194103
Both Sexes	oar3_OAR7_32185347	7	32185347	A	G	-0.579854504512064	0.505192919395531	1.31741790158425	0.251055982865598	0.441542511962394	0.419456624088112	0.0158462575859744	1124258760
Both Sexes	oar3_OAR7_32195806	7	32195806	A	G	-0.579854504512064	0.505192919395531	1.31741790158425	0.251055982865598	0.441542511962394	0.419459001892732	0.0158462575859744	1124269219
Both Sexes	oar3_OAR1_189231699	1	189231699	G	A	-0.168758320167139	0.147029367382508	1.31741380558406	0.251056719641434	0.441543221862336	0.419461379697353	0.281376518218623	189293607
Both Sexes	oar3_OAR19_12822717	19	12822717	A	G	0.169388342383998	0.147578327958136	1.31741275857529	0.251056907974557	0.44154340332537	0.419463757501974	0.244932432432432	2056769467
Both Sexes	oar3_OAR17_27805415	17	27805415	A	C	-0.163036597437241	0.142045214183941	1.3173979830145	0.2510595657812	0.441545964173935	0.419466135306594	0.290431266846361	1931075453
Both Sexes	oar3_OAR11_18367033	11	18367033	A	G	0.153919209806484	0.134101765145764	1.31739697364805	0.251059747345846	0.441546139114634	0.419468513111215	0.313553607552259	1482043616
Both Sexes	OAR26_9403466.1	26	7276882	C	A	0.207266352024338	0.180580807583998	1.31739019133682	0.251060967350894	0.441547314609491	0.419470890915835	0.149595687331536	2413061165
Both Sexes	oar3_OAR18_31867774	18	31867774	A	G	0.153507272346878	0.133746271398183	1.31732987970639	0.251071816552905	0.441557767896907	0.419473268720456	0.422998643147897	2007305976
Both Sexes	oar3_OAR18_7946266	18	7946266	A	G	-0.291530985135497	0.254003816790173	1.31731293164642	0.251074865370729	0.441560705424491	0.419475646525076	0.0748482805124747	1983384468
Both Sexes	oar3_OAR14_27906646	14	27906646	G	A	0.304755349542247	0.265529708308977	1.31727496713066	0.25108169504255	0.441567285744774	0.419478024329697	0.0616113744075829	1715934201
Both Sexes	oar3_OAR14_26756732	14	26756732	A	C	0.215857056344657	0.188074736947759	1.31726021291238	0.251084349331776	0.441569843107262	0.419480402134317	0.12795408507765	1714784287
Both Sexes	oar3_OAR2_119751465	2	119751465	A	G	-0.154834759631574	0.134907307227526	1.31724324736388	0.251087401482688	0.441572783789876	0.419482779938938	0.358974358974359	395376784
Both Sexes	oar3_OAR2_119769342	2	119769342	A	C	-0.154834759631574	0.134907307227526	1.31724324736388	0.251087401482688	0.441572783789876	0.419485157743559	0.358974358974359	395394661
Both Sexes	oar3_OAR2_18112839	2	18112839	A	G	0.150833003505524	0.131421081708313	1.31723324560904	0.251089200848455	0.441574517434164	0.419487535548179	0.373648648648649	293738158
Both Sexes	OAR9_82746308.1	9	78031645	A	G	0.535419905817043	0.466524835063448	1.31716290315299	0.251101856255627	0.441586710470277	0.4194899133528	0.0202156334231806	1360754324
Both Sexes	oar3_OAR2_176083368	2	176083368	C	A	0.302476326836603	0.263556623884638	1.31714900943192	0.251104355986533	0.441589118844461	0.41949229115742	0.0664642375168691	451708687
Both Sexes	oar3_OAR21_15239116	21	15239116	G	A	-0.192164207268002	0.167441430524011	1.31710120142166	0.251112957742915	0.441597406165331	0.419494668962041	0.17565745111261	2170623056
Both Sexes	OAR1_59690900.1	1	243749693	A	G	0.231696950110404	0.20189564126743	1.31700295103076	0.251130636374881	0.441614438216057	0.419497046766661	0.113993174061433	243811601
Both Sexes	oar3_OAR24_17828007	24	17828007	A	G	-0.202184191393956	0.176180705449217	1.31697551803948	0.25113557278848	0.441619194002189	0.419499424571282	0.163734776725304	2336290022
Both Sexes	oar3_OAR14_56610754	14	56610754	A	C	-0.147928298122649	0.128905771306837	1.3169151625963	0.251146433832828	0.441629657505512	0.419501802375902	0.447154471544715	1744638309
Both Sexes	oar3_OAR2_146343207	2	146343207	C	A	-0.168028651678558	0.146423727198905	1.31687262529106	0.251154088825368	0.441637032202018	0.419504180180523	0.279540850776502	421968526
Both Sexes	oar3_OAR2_146358502	2	146358502	A	G	-0.168028651678558	0.146423727198905	1.31687262529106	0.251154088825368	0.441637032202018	0.419506557985143	0.279540850776502	421983821
Both Sexes	oar3_OAR15_64212977	15	64212977	A	C	-0.309959357531595	0.270106824509035	1.31685631177611	0.251157024673492	0.441639860527906	0.419508935789764	0.0621621621621622	1814897275
Both Sexes	OAR7_81436859.1	7	74336029	A	G	0.153836012000132	0.134058620757225	1.31682035738783	0.251163495323778	0.441646094152843	0.419511313594385	0.339622641509434	1166409442
Both Sexes	OAR7_81270541.1	7	74403145	A	G	0.153836012000132	0.134058620757225	1.31682035738783	0.251163495323778	0.441646094152843	0.419513691399005	0.339622641509434	1166476558
Both Sexes	oar3_OAR2_101923465	2	101923465	G	A	0.279304374675679	0.243401224230413	1.31677010927073	0.251172538735086	0.441654806193065	0.419516069203626	0.0760649087221095	377548784
Both Sexes	oar3_OAR2_102006061	2	102006061	A	G	0.279304374675679	0.243401224230413	1.31677010927073	0.251172538735086	0.441654806193065	0.419518447008246	0.0760649087221095	377631380
Both Sexes	oar3_OAR2_102019030	2	102019030	G	A	0.279304374675679	0.243401224230413	1.31677010927073	0.251172538735086	0.441654806193065	0.419520824812867	0.0760649087221095	377644349
Both Sexes	oar3_OAR2_102144486	2	102144486	A	G	0.279304374675679	0.243401224230413	1.31677010927073	0.251172538735086	0.441654806193065	0.419523202617487	0.0760649087221095	377769805
Both Sexes	oar3_OAR2_102209593	2	102209593	A	G	0.279304374675679	0.243401224230413	1.31677010927073	0.251172538735086	0.441654806193065	0.419525580422108	0.0760649087221095	377834912
Both Sexes	oar3_OAR2_102210033	2	102210033	G	A	0.279304374675679	0.243401224230413	1.31677010927073	0.251172538735086	0.441654806193065	0.419527958226728	0.0760649087221095	377835352
Both Sexes	oar3_OAR2_102224813	2	102224813	G	A	0.279304374675679	0.243401224230413	1.31677010927073	0.251172538735086	0.441654806193065	0.419530336031349	0.0760649087221095	377850132
Both Sexes	oar3_OAR2_102263103	2	102263103	A	G	0.279304374675679	0.243401224230413	1.31677010927073	0.251172538735086	0.441654806193065	0.41953271383597	0.0760649087221095	377888422
Both Sexes	oar3_OAR2_102276474	2	102276474	A	G	0.279304374675679	0.243401224230413	1.31677010927073	0.251172538735086	0.441654806193065	0.41953509164059	0.0760649087221095	377901793
Both Sexes	oar3_OAR2_102317996	2	102317996	G	A	0.279304374675679	0.243401224230413	1.31677010927073	0.251172538735086	0.441654806193065	0.419537469445211	0.0760649087221095	377943315
Both Sexes	oar3_OAR2_102324252	2	102324252	C	A	0.279304374675679	0.243401224230413	1.31677010927073	0.251172538735086	0.441654806193065	0.419539847249831	0.0760649087221095	377949571
Both Sexes	oar3_OAR2_102325434	2	102325434	A	G	0.279304374675679	0.243401224230413	1.31677010927073	0.251172538735086	0.441654806193065	0.419542225054452	0.0760649087221095	377950753
Both Sexes	oar3_OAR2_102342450	2	102342450	A	G	0.279304374675679	0.243401224230413	1.31677010927073	0.251172538735086	0.441654806193065	0.419544602859072	0.0760649087221095	377967769
Both Sexes	oar3_OAR2_102387076	2	102387076	A	G	0.279304374675679	0.243401224230413	1.31677010927073	0.251172538735086	0.441654806193065	0.419546980663693	0.0760649087221095	378012395
Both Sexes	oar3_OAR2_102387356	2	102387356	G	A	0.279304374675679	0.243401224230413	1.31677010927073	0.251172538735086	0.441654806193065	0.419549358468313	0.0760649087221095	378012675
Both Sexes	oar3_OAR8_1534325	8	1534325	A	G	0.150113447748127	0.130818987803086	1.31673272878849	0.251179266551475	0.44166128740886	0.419551736272934	0.387913571910871	1193684604
Both Sexes	oar3_OAR9_13214089	9	13214089	A	C	-0.14926689085959	0.130083005977081	1.3166969980732	0.251185697646216	0.441667482716679	0.419554114077554	0.401427600271924	1295936768
Both Sexes	oar3_OAR7_69815740	7	69815740	A	G	0.150655777365168	0.131293491404835	1.31669500068282	0.251186057158189	0.441667829045859	0.419556491882175	0.373989218328841	1161889153
Both Sexes	OAR23_37479093.1	23	35491925	G	A	-0.152410149639572	0.132824579988833	1.3166516156852	0.251193866216252	0.441675351709904	0.419558869686796	0.361673414304993	2291713834
Both Sexes	oar3_OAR1_215538108	1	215538108	A	G	0.279160839937699	0.243287897695845	1.31664283938714	0.251195445937294	0.441676873484398	0.419561247491416	0.0792312879298719	215600016
Both Sexes	s13227.1	1	184958445	A	G	-0.151122984307118	0.131705696661927	1.31659415497269	0.251204209283444	0.441685315311059	0.419563625296037	0.432277628032345	185020353
Both Sexes	oar3_OAR26_31613385	26	31613385	C	A	0.156458270229223	0.136358178538008	1.31654184195285	0.251213626208219	0.441694386611044	0.419566003100657	0.331085637221848	2437397668
Both Sexes	oar3_OAR3_151577685	3	151577685	G	A	-0.521308076899215	0.454340699109791	1.31651442963015	0.251218560903919	0.441699140138868	0.419568380905278	0.0199594046008119	676155392
Both Sexes	oar3_OAR3_151583420	3	151583420	A	G	-0.521308076899215	0.454340699109791	1.31651442963015	0.251218560903919	0.441699140138868	0.419570758709898	0.0199594046008119	676161127
Both Sexes	oar3_OAR3_151598864	3	151598864	A	G	-0.521308076899215	0.454340699109791	1.31651442963015	0.251218560903919	0.441699140138868	0.419573136514519	0.0199594046008119	676176571
Both Sexes	oar3_OAR3_151598989	3	151598989	A	G	-0.521308076899215	0.454340699109791	1.31651442963015	0.251218560903919	0.441699140138868	0.419575514319139	0.0199594046008119	676176696
Both Sexes	oar3_OAR3_151601473	3	151601473	A	G	-0.521308076899215	0.454340699109791	1.31651442963015	0.251218560903919	0.441699140138868	0.41957789212376	0.0199594046008119	676179180
Both Sexes	oar3_OAR3_151667981	3	151667981	G	A	-0.521308076899215	0.454340699109791	1.31651442963015	0.251218560903919	0.441699140138868	0.419580269928381	0.0199594046008119	676245688
Both Sexes	oar3_OAR5_64376782	5	64376782	A	G	0.176052797039346	0.153437272743744	1.31650986421673	0.251219382769439	0.441699931827689	0.419582647733001	0.242847411444142	932392133
Both Sexes	oar3_OAR17_35903283	17	35903283	A	G	-0.211953726326077	0.184726450038566	1.31650933787436	0.251219477521782	0.441700023100917	0.419585025537622	0.142663043478261	1939173321
Both Sexes	oar3_OAR13_25541051	13	25541051	G	A	-0.164440131132857	0.143319016618886	1.31646097563964	0.251228183895865	0.441708409737993	0.419587403342242	0.288267026298045	1630504749
Both Sexes	oar3_OAR17_58913809	17	58913809	G	A	0.173448658123498	0.151173851105933	1.31640200510568	0.25123880052212	0.441718636323189	0.419589781146863	0.244774106540796	1962183847
Both Sexes	oar3_OAR2_22048026	2	22048026	G	A	-0.745647340547727	0.649902484084058	1.31634749876908	0.251248613936604	0.441728089057963	0.419592158951483	0.0101626016260163	297673345
Both Sexes	oar3_OAR12_56263131	12	56263131	G	A	-0.155043275851976	0.135134967743057	1.31634699722695	0.251248704237296	0.441728176039108	0.419594536756104	0.335805799055968	1582169205
Both Sexes	oar3_OAR12_56273083	12	56273083	A	G	-0.155043275851976	0.135134967743057	1.31634699722695	0.251248704237296	0.441728176039108	0.419596914560724	0.335805799055968	1582179157
Both Sexes	oar3_OAR3_129574102	3	129574102	A	G	-0.170599130687004	0.14869416837961	1.31633295754914	0.251251232042348	0.441730610914561	0.419599292365345	0.24390243902439	654151809
Both Sexes	oar3_OAR26_34272377	26	34272377	C	A	0.766653459183051	0.668216260079939	1.31632800312097	0.251252124080854	0.441731470156844	0.419601670169965	0.00943396226415094	2440056660
Both Sexes	OAR26_39010808.1	26	34290525	G	A	0.766653459183051	0.668216260079939	1.31632800312097	0.251252124080854	0.441731470156844	0.419604047974586	0.00943396226415094	2440074808
Both Sexes	oar3_OAR2_145354828	2	145354828	G	A	0.149035167872116	0.129901162515445	1.3162895905074	0.251259040355133	0.441738132111231	0.419606425779207	0.490075290896646	420980147
Both Sexes	oar3_OAR16_53543432	16	53543432	A	G	-0.156834198994652	0.13670367704042	1.31619776105798	0.251275575393807	0.441754058850793	0.419608803583827	0.331983805668016	1885114894
Both Sexes	oar3_OAR16_53553396	16	53553396	G	A	-0.156834198994652	0.13670367704042	1.31619776105798	0.251275575393807	0.441754058850793	0.419611181388448	0.331983805668016	1885124858
Both Sexes	OAR9_80679158.1	9	75979786	G	A	-0.149909968472559	0.130668477525277	1.31619235436645	0.251276548977756	0.44175499660551	0.419613559193068	0.486859838274933	1358702465
Both Sexes	oar3_OAR9_75987309	9	75987309	C	A	-0.149909968472559	0.130668477525277	1.31619235436645	0.251276548977756	0.44175499660551	0.419615936997689	0.486859838274933	1358709988
Both Sexes	oar3_OAR1_237163058	1	237163058	A	G	0.157942783858111	0.137671085860311	1.31617640597025	0.251279420835404	0.44175776276671	0.419618314802309	0.3346911065852	237224966
Both Sexes	oar3_OAR23_42750646	23	42750646	G	A	-0.157487455380797	0.137276764610976	1.31612719126801	0.251288283273307	0.441766298953053	0.41962069260693	0.348719676549865	2298972555
Both Sexes	oar3_OAR4_6729724	4	6729724	A	G	0.156788826895786	0.136668180580868	1.31611971800075	0.251289629070718	0.44176759519772	0.41962307041155	0.309993201903467	755537496
Both Sexes	oar3_OAR2_168742164	2	168742164	G	A	0.309531383064519	0.269810384687887	1.31610959162152	0.251291452658714	0.441769351636297	0.419625448216171	0.0641112618724559	444367483
Both Sexes	oar3_OAR2_168746320	2	168746320	A	G	0.309531383064519	0.269810384687887	1.31610959162152	0.251291452658714	0.441769351636297	0.419627826020792	0.0641112618724559	444371639
Both Sexes	oar3_OAR5_92059816	5	92059816	A	G	-0.27287935933977	0.237861836597793	1.31610893581527	0.251291570758782	0.441769465387435	0.419630203825412	0.081254214430209	960075167
Both Sexes	oar3_OAR1_91135559	1	91135559	G	A	0.519209860442432	0.452589443482796	1.31606404233728	0.251299655507998	0.441777252374059	0.419632581630033	0.0226504394861393	91197467
Both Sexes	oar3_OAR3_14926357	3	14926357	C	A	-0.16004626897239	0.139511539148406	1.31604532988668	0.251303025478665	0.441780498199763	0.419634959434653	0.335374149659864	539504064
Both Sexes	OAR9_23027707.1	9	22139000	A	G	0.152929333687359	0.133310819375349	1.31598456978931	0.251313968294753	0.441791037782691	0.419637337239274	0.399392302498312	1304861679
Both Sexes	oar3_OAR3_87438709	3	87438709	G	A	-0.172706335051306	0.150552576832745	1.31595230777655	0.251319778879931	0.441796634181272	0.419639715043894	0.247606019151847	612016416
Both Sexes	oar3_OAR5_88797459	5	88797459	A	G	0.167095918725457	0.145661936981084	1.31595040890646	0.251320120883151	0.441796963576209	0.419642092848515	0.294811320754717	956812810
Both Sexes	oar3_OAR9_5739031	9	5739031	G	A	0.146158133999687	0.127410341713561	1.31594160699198	0.2513217061929	0.441798490439716	0.419644470653135	0.49594868332208	1288461710
Both Sexes	oar3_OAR1_106434528	1	106434528	G	A	-0.239637399762563	0.208901422385249	1.31591065357763	0.251327281299081	0.441803859976875	0.419646848457756	0.106635071090047	106496436
Both Sexes	oar3_OAR7_49646704	7	49646704	G	A	-0.306348794870476	0.267057642641373	1.31589831328758	0.251329503985635	0.441806000694298	0.419649226262376	0.0634278002699055	1141720117
Both Sexes	oar3_OAR1_198151507	1	198151507	A	G	-0.204614677297499	0.178371575271523	1.315898132452	0.251329536557237	0.441806032064658	0.419651604066997	0.162609871534821	198213415
Both Sexes	oar3_OAR1_198160522	1	198160522	A	C	-0.204614677297499	0.178371575271523	1.315898132452	0.251329536557237	0.441806032064658	0.419653981871618	0.162609871534821	198222430
Both Sexes	oar3_OAR3_75835242	3	75835242	A	G	-0.204800178125043	0.178535527939114	1.31586506158467	0.251335493277234	0.441811769074201	0.419656359676238	0.164522681110359	600412949
Both Sexes	oar3_OAR3_75839077	3	75839077	G	A	-0.204800178125043	0.178535527939114	1.31586506158467	0.251335493277234	0.441811769074201	0.419658737480859	0.164522681110359	600416784
Both Sexes	oar3_OAR3_75840722	3	75840722	G	A	-0.204800178125043	0.178535527939114	1.31586506158467	0.251335493277234	0.441811769074201	0.419661115285479	0.164522681110359	600418429
Both Sexes	oar3_OAR3_75844679	3	75844679	A	G	-0.204800178125043	0.178535527939114	1.31586506158467	0.251335493277234	0.441811769074201	0.4196634930901	0.164522681110359	600422386
Both Sexes	oar3_OAR10_72785701	10	72785701	G	A	-0.174602139548868	0.15221032650597	1.31586364180339	0.251335749011922	0.441812015375081	0.41966587089472	0.250169033130494	1450201225
Both Sexes	oar3_OAR10_72785866	10	72785866	C	A	-0.174602139548868	0.15221032650597	1.31586364180339	0.251335749011922	0.441812015375081	0.419668248699341	0.250169033130494	1450201390
Both Sexes	oar3_OAR3_171542908	3	171542908	A	G	-0.220494289134697	0.192217894158987	1.31585204916823	0.251337837119387	0.441814026450665	0.419670626503961	0.132005401755571	696120615
Both Sexes	oar3_OAR3_171586819	3	171586819	A	G	-0.220494289134697	0.192217894158987	1.31585204916823	0.251337837119387	0.441814026450665	0.419673004308582	0.132005401755571	696164526
Both Sexes	oar3_OAR3_171596252	3	171596252	A	G	-0.220494289134697	0.192217894158987	1.31585204916823	0.251337837119387	0.441814026450665	0.419675382113203	0.132005401755571	696173959
Both Sexes	oar3_OAR3_171612330	3	171612330	A	G	-0.220494289134697	0.192217894158987	1.31585204916823	0.251337837119387	0.441814026450665	0.419677759917823	0.132005401755571	696190037
Both Sexes	oar3_OAR3_171623889	3	171623889	G	A	-0.220494289134697	0.192217894158987	1.31585204916823	0.251337837119387	0.441814026450665	0.419680137722444	0.132005401755571	696201596
Both Sexes	oar3_OAR3_171626498	3	171626498	A	G	-0.220494289134697	0.192217894158987	1.31585204916823	0.251337837119387	0.441814026450665	0.419682515527064	0.132005401755571	696204205
Both Sexes	oar3_OAR3_171635182	3	171635182	A	C	-0.220494289134697	0.192217894158987	1.31585204916823	0.251337837119387	0.441814026450665	0.419684893331685	0.132005401755571	696212889
Both Sexes	oar3_OAR19_2044711	19	2044711	A	G	-0.288597801251196	0.251588350655157	1.31584574353453	0.251338972921931	0.44181512034989	0.419687271136305	0.068733153638814	2045991461
Both Sexes	oar3_OAR19_2066044	19	2066044	A	G	-0.288597801251196	0.251588350655157	1.31584574353453	0.251338972921931	0.44181512034989	0.419689648940926	0.068733153638814	2046012794
Both Sexes	oar3_OAR3_161313219	3	161313219	A	G	-0.171935755542008	0.149887359950289	1.31583787341247	0.251340390536849	0.441816485661883	0.419692026745546	0.257258609047941	685890926
Both Sexes	oar3_OAR3_161313325	3	161313325	C	A	-0.171935755542008	0.149887359950289	1.31583787341247	0.251340390536849	0.441816485661883	0.419694404550167	0.257258609047941	685891032
Both Sexes	oar3_OAR3_193282795	3	193282795	A	G	-0.155575718600996	0.135626641976267	1.31581130448452	0.251345176368515	0.441821094898371	0.419696782354787	0.332658569500675	717860502
Both Sexes	oar3_OAR2_219049414	2	219049414	G	A	0.208439905572046	0.181712451256626	1.31580751238645	0.25134585944408	0.441821752765986	0.419699160159408	0.137813985064494	494674733
Both Sexes	s30046.1	23	61590863	A	G	-0.205498517357308	0.179149404108501	1.31579020716631	0.251348976684862	0.441824754960634	0.419701537964029	0.155323450134771	2317812772
Both Sexes	oar3_OAR4_98938184	4	98938184	G	A	-0.198682557667279	0.173207916892672	1.31578219996724	0.251350419061513	0.441826144099517	0.419703915768649	0.158108108108108	847745956
Both Sexes	oar3_OAR11_11825406	11	11825406	G	A	-0.154880791659409	0.135025143896504	1.31572710653223	0.251360343591924	0.441835702234954	0.41970629357327	0.402405498281787	1475501989
Both Sexes	oar3_OAR16_26531719	16	26531719	A	G	0.270909806766943	0.236181030576434	1.31570773040825	0.251363834120928	0.441839063865752	0.41970867137789	0.0840648210668467	1858103181
Both Sexes	oar3_OAR1_3083845	1	3083845	G	A	-0.156720829474023	0.136631886761546	1.31567708888507	0.251369354186728	0.441844380050049	0.419711049182511	0.363262508567512	3145753
Both Sexes	oar3_OAR16_64263202	16	64263202	A	G	0.175766971921936	0.153236865357005	1.31567318375842	0.251370057705403	0.441845057581312	0.419713426987131	0.246626180836707	1895834664
Both Sexes	oar3_OAR15_78876804	15	78876804	G	A	0.16978219264003	0.148019430514058	1.31566953327543	0.251370715351549	0.441845690933881	0.419715804791752	0.260987153482083	1829561102
Both Sexes	oar3_OAR15_78888535	15	78888535	G	A	0.16978219264003	0.148019430514058	1.31566953327543	0.251370715351549	0.441845690933881	0.419718182596372	0.260987153482083	1829572833
Both Sexes	oar3_OAR8_75730539	8	75730539	C	A	-0.148553970245223	0.12951272987398	1.315659819194	0.25137246538457	0.441847376317243	0.419720560400993	0.424745762711864	1267880818
Both Sexes	oar3_OAR1_197730961	1	197730961	G	A	-0.209962648981921	0.183050928918631	1.3156495227893	0.251374320341936	0.441849162743919	0.419722938205614	0.1421302578019	197792869
Both Sexes	oar3_OAR9_35947612	9	35947612	A	C	0.147207292176112	0.128340024360157	1.31563195502111	0.251377485316653	0.44185221077817	0.419725316010234	0.47728813559322	1318670291
Both Sexes	oar3_OAR9_35950805	9	35950805	G	A	0.147207292176112	0.128340024360157	1.31563195502111	0.251377485316653	0.44185221077817	0.419727693814855	0.47728813559322	1318673484
Both Sexes	oar3_OAR23_9093462	23	9093462	G	A	-0.205384162733768	0.179061623526533	1.3156151564298	0.251380511763735	0.441855125389362	0.419730071619475	0.147734956051386	2265315371
Both Sexes	oar3_OAR12_40842868	12	40842868	C	A	-0.155765951884988	0.135805072697768	1.31556733657313	0.251389127270721	0.441863422454911	0.419732449424096	0.319905213270142	1566748942
Both Sexes	oar3_OAR8_58753950	8	58753950	G	A	0.194494627954576	0.16957855722263	1.31544698184788	0.251410812691516	0.441884305868296	0.419734827228716	0.17722371967655	1250904229
Both Sexes	oar3_OAR8_58755188	8	58755188	A	G	0.194494627954576	0.16957855722263	1.31544698184788	0.251410812691516	0.441884305868296	0.419737205033337	0.17722371967655	1250905467
Both Sexes	oar3_OAR15_31534409	15	31534409	G	A	0.15750261574117	0.137327216344229	1.3154135396372	0.251416838690838	0.441890108880968	0.419739582837957	0.290485829959514	1782218707
Both Sexes	oar3_OAR15_31535911	15	31535911	G	A	0.15750261574117	0.137327216344229	1.3154135396372	0.251416838690838	0.441890108880968	0.419741960642578	0.290485829959514	1782220209
Both Sexes	oar3_OAR15_31555495	15	31555495	A	C	0.15750261574117	0.137327216344229	1.3154135396372	0.251416838690838	0.441890108880968	0.419744338447198	0.290485829959514	1782239793
Both Sexes	oar3_OAR14_56969841	14	56969841	G	A	-0.148214250000696	0.129229599553069	1.31539420522966	0.251420322666037	0.441893463910452	0.419746716251819	0.450304259634888	1744997396
Both Sexes	oar3_OAR1_9182578	1	9182578	G	A	0.155593216883675	0.135663576580746	1.31539078457654	0.251420939058856	0.441894057488043	0.41974909405644	0.360299116247451	9244486
Both Sexes	oar3_OAR4_30098180	4	30098180	A	G	-0.162269438011427	0.141486616784615	1.3153542741418	0.251427518260099	0.441900393131234	0.41975147186106	0.300404585300067	778905952
Both Sexes	oar3_OAR8_4053431	8	4053431	A	G	-0.271915978666618	0.237094755329111	1.31530225080026	0.251436893261276	0.44190942096555	0.419753849665681	0.0734996628455833	1196203710
Both Sexes	oar3_OAR3_1314259	3	1314259	A	G	0.208238744849265	0.181573896993798	1.31527403145514	0.251441978781125	0.441914318108791	0.419756227470301	0.144834571235652	525891966
Both Sexes	oar3_OAR3_1314388	3	1314388	A	G	0.208238744849265	0.181573896993798	1.31527403145514	0.251441978781125	0.441914318108791	0.419758605274922	0.144834571235652	525892095
Both Sexes	oar3_OAR3_99541293	3	99541293	A	G	0.157127110734413	0.137007425389612	1.315267348775	0.251443183111854	0.441915477823419	0.419760983079542	0.359809911744739	624119000
Both Sexes	oar3_OAR3_99541347	3	99541347	A	C	0.157127110734413	0.137007425389612	1.315267348775	0.251443183111854	0.441915477823419	0.419763360884163	0.359809911744739	624119054
Both Sexes	OAR1_196726555.1	1	182359411	A	C	-0.152164102604154	0.132682694982124	1.31521226414521	0.251453110553282	0.441925037407775	0.419765738688783	0.350741239892183	182421319
Both Sexes	oar3_OAR11_60564633	11	60564633	C	A	-0.294744803976372	0.257009304667745	1.31520854580443	0.251453780696037	0.441925682713457	0.419768116493404	0.0684885290148448	1524241216
Both Sexes	oar3_OAR2_212354746	2	212354746	G	A	-0.159175142306286	0.138796481707944	1.31520538559966	0.251454350249736	0.441926231157631	0.419770494298025	0.313937753721245	487980065
Both Sexes	oar3_OAR2_212357650	2	212357650	G	A	-0.159175142306286	0.138796481707944	1.31520538559966	0.251454350249736	0.441926231157631	0.419772872102645	0.313937753721245	487982969
Both Sexes	oar3_OAR14_55750073	14	55750073	C	A	0.219930022318479	0.191773671327031	1.31519779360412	0.251455718537524	0.441927548730245	0.419775249907266	0.135564570655849	1743777628
Both Sexes	oar3_OAR1_72427275	1	72427275	G	A	-0.255949019063603	0.223182642629262	1.31518276104934	0.251458427847063	0.441930157611922	0.419777627711886	0.0880566801619433	72489183
Both Sexes	oar3_OAR1_91120968	1	91120968	G	A	0.519045789980454	0.452606272251041	1.31513461663553	0.25146710513101	0.441938513176307	0.419780005516507	0.0226811103588355	91182876
Both Sexes	oar3_OAR23_4828893	23	4828893	G	A	0.149219438132583	0.130118989203115	1.31513228374921	0.251467525606931	0.441938918059821	0.419782383321127	0.49055330634278	2261050802
Both Sexes	oar3_OAR11_13565776	11	13565776	G	A	0.147219387034943	0.128375211278064	1.31512691985784	0.251468492389917	0.441939848990844	0.419784761125748	0.484817813765182	1477242359
Both Sexes	oar3_OAR3_38648374	3	38648374	G	A	0.150727616076956	0.131434426005593	1.31512609440542	0.251468641169129	0.441939992252639	0.419787138930368	0.497282608695652	563226081
Both Sexes	oar3_OAR3_38649196	3	38649196	A	G	0.150727616076956	0.131434426005593	1.31512609440542	0.251468641169129	0.441939992252639	0.419789516734989	0.497282608695652	563226903
Both Sexes	OAR16_53187386.1	16	48990500	A	G	-0.143046383063309	0.124736943468465	1.31511450035126	0.251470730888199	0.441942004471883	0.419791894539609	0.456536388140162	1880561962
Both Sexes	oar3_OAR5_21590231	5	21590231	G	A	-0.143831279901216	0.125424349534971	1.31505214920085	0.251481969461582	0.441952826138704	0.41979427234423	0.473773841961853	889605582
Both Sexes	oar3_OAR4_97350161	4	97350161	A	G	-0.229836444497719	0.20042298180118	1.3150514700743	0.251482091875125	0.441952944010168	0.419796650148851	0.112272420768712	846157933
Both Sexes	oar3_OAR23_56024987	23	56024987	G	A	0.197360284382785	0.172104530097126	1.31502775993818	0.251486365707367	0.441957059250656	0.419799027953471	0.165991902834008	2312246896
Both Sexes	oar3_OAR2_50924128	2	50924128	G	A	-0.213854396703899	0.18648814049591	1.31502475951434	0.251486906550271	0.441957580022251	0.419801405758092	0.155848546315078	326549447
Both Sexes	oar3_OAR22_41463482	22	41463482	A	G	0.148730630603291	0.129698156010036	1.31502265718941	0.251487285506759	0.441957944914967	0.419803783562712	0.437542201215395	2246886949
Both Sexes	oar3_OAR22_41465324	22	41465324	G	A	0.148730630603291	0.129698156010036	1.31502265718941	0.251487285506759	0.441957944914967	0.419806161367333	0.437542201215395	2246888791
Both Sexes	oar3_OAR22_41482163	22	41482163	G	A	0.148730630603291	0.129698156010036	1.31502265718941	0.251487285506759	0.441957944914967	0.419808539171953	0.437542201215395	2246905630
Both Sexes	oar3_OAR22_41485342	22	41485342	G	A	0.148730630603291	0.129698156010036	1.31502265718941	0.251487285506759	0.441957944914967	0.419810916976574	0.437542201215395	2246908809
Both Sexes	oar3_OAR22_41497028	22	41497028	G	A	0.148730630603291	0.129698156010036	1.31502265718941	0.251487285506759	0.441957944914967	0.419813294781194	0.437542201215395	2246920495
Both Sexes	oar3_OAR22_41512113	22	41512113	G	A	0.148730630603291	0.129698156010036	1.31502265718941	0.251487285506759	0.441957944914967	0.419815672585815	0.437542201215395	2246935580
Both Sexes	oar3_OAR22_41520547	22	41520547	A	G	0.148730630603291	0.129698156010036	1.31502265718941	0.251487285506759	0.441957944914967	0.419818050390436	0.437542201215395	2246944014
Both Sexes	oar3_OAR12_49961295	12	49961295	A	G	-0.153138672920191	0.133545288464138	1.31496022788586	0.251498539077076	0.441968780748382	0.419820428195056	0.359174001354096	1575867369
Both Sexes	oar3_OAR12_48088876	12	48088876	A	G	0.146610927309374	0.127854063470345	1.31493295717824	0.25150345511689	0.441973514244461	0.419822805999677	0.420624151967436	1573994950
Both Sexes	oar3_OAR1_32172640	1	32172640	A	G	-0.151614644599405	0.132218910132642	1.31490736663928	0.251508068383148	0.441977956177342	0.419825183804297	0.402943237561317	32234548
Both Sexes	oar3_OAR5_66792323	5	66792323	G	A	-0.173679440208056	0.151462388880871	1.31488332183694	0.251512403090548	0.441982129868334	0.419827561608918	0.24983119513842	934807674
Both Sexes	oar3_OAR16_65449577	16	65449577	G	A	0.146969221768527	0.128168997742615	1.31488209806331	0.251512623710353	0.441982342292289	0.419829939413538	0.505084745762712	1897021039
Both Sexes	oar3_OAR16_65469036	16	65469036	A	G	0.146969221768527	0.128168997742615	1.31488209806331	0.251512623710353	0.441982342292289	0.419832317218159	0.505084745762712	1897040498
Both Sexes	oar3_OAR8_4082243	8	4082243	A	G	-0.228804579127581	0.199539139870392	1.31484098205318	0.25152003617207	0.441989479345386	0.419834695022779	0.111260957518543	1196232522
Both Sexes	oar3_OAR8_56934239	8	56934239	A	G	-0.163685440335051	0.142749627900455	1.31483159763931	0.251521728047193	0.441991108347886	0.4198370728274	0.270040760869565	1249084518
Both Sexes	oar3_OAR8_56935099	8	56935099	A	G	-0.163685440335051	0.142749627900455	1.31483159763931	0.251521728047193	0.441991108347886	0.41983945063202	0.270040760869565	1249085378
Both Sexes	oar3_OAR7_75625672	7	75625672	A	G	0.157293799813086	0.137176267724224	1.31481679537837	0.251524396710788	0.44199367783138	0.419841828436641	0.350877192982456	1167699085
Both Sexes	oar3_OAR7_75629949	7	75629949	A	G	0.157293799813086	0.137176267724224	1.31481679537837	0.251524396710788	0.44199367783138	0.419844206241262	0.350877192982456	1167703362
Both Sexes	oar3_OAR9_35375876	9	35375876	A	G	0.330913699267671	0.288591682438608	1.31480659280348	0.251526236128425	0.441995448881504	0.419846584045882	0.0522941970310391	1318098555
Both Sexes	oar3_OAR19_7472874	19	7472874	A	G	0.152373318030185	0.132886252498337	1.31479408357168	0.251528491434744	0.441997620355765	0.419848961850503	0.505067567567568	2051419624
Both Sexes	oar3_OAR17_59148622	17	59148622	A	G	0.165943646100487	0.144723602935465	1.31474801728199	0.251536797002542	0.442005617132598	0.419851339655123	0.267433987813135	1962418660
Both Sexes	oar3_OAR12_5283300	12	5283300	G	A	-0.181023802852049	0.157879022207159	1.31468743473517	0.251547720306191	0.442016134166683	0.419853717459744	0.194743935309973	1531189374
Both Sexes	oar3_OAR2_205040030	2	205040030	A	G	-0.154066166191079	0.134368689932941	1.31467494266339	0.251549972754947	0.442018302818485	0.419856095264364	0.405846363018355	480665349
Both Sexes	oar3_OAR19_23136036	19	23136036	A	G	1.47254304056965	1.28429157817043	1.3146457015263	0.25155524532894	0.442023379209854	0.419858473068985	0.00269541778975741	2067082786
Both Sexes	oar3_OAR19_23136280	19	23136280	A	C	1.47254304056965	1.28429157817043	1.3146457015263	0.25155524532894	0.442023379209854	0.419860850873605	0.00269541778975741	2067083030
Both Sexes	oar3_OAR19_23142553	19	23142553	G	A	1.47254304056965	1.28429157817043	1.3146457015263	0.25155524532894	0.442023379209854	0.419863228678226	0.00269541778975741	2067089303
Both Sexes	oar3_OAR19_23310268	19	23310268	G	A	1.47254304056965	1.28429157817043	1.3146457015263	0.25155524532894	0.442023379209854	0.419865606482847	0.00269541778975741	2067257018
Both Sexes	oar3_OAR19_23312934	19	23312934	A	G	1.47254304056965	1.28429157817043	1.3146457015263	0.25155524532894	0.442023379209854	0.419867984287467	0.00269541778975741	2067259684
Both Sexes	oar3_OAR19_23320507	19	23320507	A	G	1.47254304056965	1.28429157817043	1.3146457015263	0.25155524532894	0.442023379209854	0.419870362092088	0.00269541778975741	2067267257
Both Sexes	oar3_OAR19_23335871	19	23335871	C	A	1.47254304056965	1.28429157817043	1.3146457015263	0.25155524532894	0.442023379209854	0.419872739896708	0.00269541778975741	2067282621
Both Sexes	oar3_OAR19_23340708	19	23340708	G	A	1.47254304056965	1.28429157817043	1.3146457015263	0.25155524532894	0.442023379209854	0.419875117701329	0.00269541778975741	2067287458
Both Sexes	oar3_OAR19_23358171	19	23358171	G	A	1.47254304056965	1.28429157817043	1.3146457015263	0.25155524532894	0.442023379209854	0.419877495505949	0.00269541778975741	2067304921
Both Sexes	oar3_OAR19_23618018	19	23618018	A	G	1.47254304056965	1.28429157817043	1.3146457015263	0.25155524532894	0.442023379209854	0.41987987331057	0.00269541778975741	2067564768
Both Sexes	OAR19_25259444.1	19	23804520	G	A	1.47254304056965	1.28429157817043	1.3146457015263	0.25155524532894	0.442023379209854	0.41988225111519	0.00269541778975741	2067751270
Both Sexes	oar3_OAR19_23891277	19	23891277	G	A	1.47254304056965	1.28429157817043	1.3146457015263	0.25155524532894	0.442023379209854	0.419884628919811	0.00269541778975741	2067838027
Both Sexes	oar3_OAR19_24512376	19	24512376	A	G	1.47254304056965	1.28429157817043	1.3146457015263	0.25155524532894	0.442023379209854	0.419887006724431	0.00269541778975741	2068459126
Both Sexes	oar3_OAR19_24518691	19	24518691	G	A	1.47254304056965	1.28429157817043	1.3146457015263	0.25155524532894	0.442023379209854	0.419889384529052	0.00269541778975741	2068465441
Both Sexes	oar3_OAR19_24522137	19	24522137	A	C	1.47254304056965	1.28429157817043	1.3146457015263	0.25155524532894	0.442023379209854	0.419891762333673	0.00269541778975741	2068468887
Both Sexes	oar3_OAR19_24533073	19	24533073	A	G	1.47254304056965	1.28429157817043	1.3146457015263	0.25155524532894	0.442023379209854	0.419894140138293	0.00269541778975741	2068479823
Both Sexes	oar3_OAR19_24533833	19	24533833	A	C	1.47254304056965	1.28429157817043	1.3146457015263	0.25155524532894	0.442023379209854	0.419896517942914	0.00269541778975741	2068480583
Both Sexes	oar3_OAR19_24542147	19	24542147	A	G	1.47254304056965	1.28429157817043	1.3146457015263	0.25155524532894	0.442023379209854	0.419898895747534	0.00269541778975741	2068488897
Both Sexes	oar3_OAR19_24719621	19	24719621	G	A	1.47254304056965	1.28429157817043	1.3146457015263	0.25155524532894	0.442023379209854	0.419901273552155	0.00269541778975741	2068666371
Both Sexes	oar3_OAR19_24721910	19	24721910	A	G	1.47254304056965	1.28429157817043	1.3146457015263	0.25155524532894	0.442023379209854	0.419903651356775	0.00269541778975741	2068668660
Both Sexes	OAR2_226551783.1	2	214040760	A	G	0.156398600207562	0.136405599239602	1.31462330768977	0.251559283333459	0.442027266940147	0.419906029161396	0.359164420485175	489666079
Both Sexes	oar3_OAR2_214186771	2	214186771	G	A	0.156398600207562	0.136405599239602	1.31462330768977	0.251559283333459	0.442027266940147	0.419908406966016	0.359164420485175	489812090
Both Sexes	oar3_OAR11_13675935	11	13675935	A	C	-0.24308885941738	0.21201615856042	1.31459564420145	0.25156427165924	0.442032069592441	0.419910784770637	0.101483479433581	1477352518
Both Sexes	oar3_OAR12_76610749	12	76610749	C	A	0.148797210505205	0.129777825816349	1.3145847533121	0.251566235555675	0.442033960379469	0.419913162575258	0.433355886332882	1602516823
Both Sexes	oar3_OAR12_76617905	12	76617905	A	C	0.148797210505205	0.129777825816349	1.3145847533121	0.251566235555675	0.442033960379469	0.419915540379878	0.433355886332882	1602523979
Both Sexes	oar3_OAR13_2316460	13	2316460	A	G	0.191483835050421	0.167008229506663	1.31458444753041	0.251566290695942	0.442034013466963	0.419917918184499	0.18859649122807	1607280158
Both Sexes	oar3_OAR1_24240059	1	24240059	A	G	0.184835132445858	0.161213442525042	1.31451801464427	0.251578270597666	0.442045547272642	0.419920295989119	0.203551912568306	24301967
Both Sexes	oar3_OAR3_49077864	3	49077864	A	G	-0.203877912177187	0.177822672835821	1.31451663816436	0.251578518826927	0.442045786256351	0.41992267379374	0.159567275185936	573655571
Both Sexes	oar3_OAR4_50342197	4	50342197	A	G	-0.151146890114289	0.131831136441284	1.31450559807389	0.251580509766614	0.442047703038181	0.41992505159836	0.449730094466937	799149969
Both Sexes	oar3_OAR4_50355621	4	50355621	A	G	-0.151146890114289	0.131831136441284	1.31450559807389	0.251580509766614	0.442047703038181	0.419927429402981	0.449730094466937	799163393
Both Sexes	oar3_OAR5_41990195	5	41990195	A	G	0.150269542082799	0.131067592505879	1.31447182447525	0.251586600525067	0.442053566893939	0.419929807207601	0.442190669371197	910005546
Both Sexes	oar3_OAR5_41999144	5	41999144	C	A	0.150269542082799	0.131067592505879	1.31447182447525	0.251586600525067	0.442053566893939	0.419932185012222	0.442190669371197	910014495
Both Sexes	oar3_OAR9_56791793	9	56791793	G	A	0.149664864617194	0.130542284013341	1.31442950861799	0.251594232057043	0.442060914046927	0.419934562816842	0.436572199730094	1339514472
Both Sexes	oar3_OAR9_56793561	9	56793561	A	C	0.149664864617194	0.130542284013341	1.31442950861799	0.251594232057043	0.442060914046927	0.419936940621463	0.436572199730094	1339516240
Both Sexes	oar3_OAR5_18688934	5	18688934	A	G	0.239697647644799	0.209072621928817	1.3144171367883	0.251596463331389	0.442063062159607	0.419939318426084	0.104855023600809	886704285
Both Sexes	oar3_OAR5_18689518	5	18689518	G	A	0.239697647644799	0.209072621928817	1.3144171367883	0.251596463331389	0.442063062159607	0.419941696230704	0.104855023600809	886704869
Both Sexes	oar3_OAR5_18707804	5	18707804	A	G	0.239697647644799	0.209072621928817	1.3144171367883	0.251596463331389	0.442063062159607	0.419944074035325	0.104855023600809	886723155
Both Sexes	oar3_OAR5_18713347	5	18713347	A	G	0.239697647644799	0.209072621928817	1.3144171367883	0.251596463331389	0.442063062159607	0.419946451839945	0.104855023600809	886728698
Both Sexes	oar3_OAR23_35736709	23	35736709	G	A	-0.220310407476433	0.192162933933378	1.3144097915727	0.251597788061347	0.442064337512189	0.419948829644566	0.121630727762803	2291958618
Both Sexes	oar3_OAR3_7281878	3	7281878	A	G	-0.156423933188717	0.136438854449027	1.31440824532809	0.251598066931931	0.442064605987951	0.419951207449186	0.321917808219178	531859585
Both Sexes	oar3_OAR3_7290581	3	7290581	G	A	-0.156423933188717	0.136438854449027	1.31440824532809	0.251598066931931	0.442064605987951	0.419953585253807	0.321917808219178	531868288
Both Sexes	oar3_OAR3_7291118	3	7291118	G	A	-0.156423933188717	0.136438854449027	1.31440824532809	0.251598066931931	0.442064605987951	0.419955963058427	0.321917808219178	531868825
Both Sexes	oar3_OAR5_103845286	5	103845286	A	G	0.183400293955158	0.159970424074073	1.31437915417443	0.251603313693277	0.442069657156452	0.419958340863048	0.214044564483457	971860637
Both Sexes	oar3_OAR2_205230466	2	205230466	G	A	-0.2087044856058	0.182047030959877	1.31430562289663	0.251616576092547	0.442082424969394	0.419960718667669	0.154681139755767	480855785
Both Sexes	s01917.1	2	30280645	A	C	0.254683538779076	0.222154848235151	1.31428684262549	0.251619963516012	0.442085686026378	0.419963096472289	0.0936657681940701	305905964
Both Sexes	oar3_OAR3_174747529	3	174747529	G	A	-0.261126364013724	0.227775438112017	1.31427928199687	0.251621327252861	0.44208699888481	0.41996547427691	0.0822056833558863	699325236
Both Sexes	oar3_OAR3_174747772	3	174747772	A	G	-0.261126364013724	0.227775438112017	1.31427928199687	0.251621327252861	0.44208699888481	0.41996785208153	0.0822056833558863	699325479
Both Sexes	oar3_OAR13_26387306	13	26387306	G	A	-0.186199861122695	0.162420006672672	1.31425505907503	0.251625696486554	0.44209120509234	0.419970229886151	0.197031039136302	1631351004
Both Sexes	oar3_OAR4_21650762	4	21650762	A	C	0.150094019716569	0.130926081636757	1.31423925962933	0.251628546377544	0.44209394863223	0.419972607690771	0.404922454484154	770458534
Both Sexes	oar3_OAR4_21654391	4	21654391	A	G	0.150094019716569	0.130926081636757	1.31423925962933	0.251628546377544	0.44209394863223	0.419974985495392	0.404922454484154	770462163
Both Sexes	oar3_OAR4_21658251	4	21658251	A	G	0.150094019716569	0.130926081636757	1.31423925962933	0.251628546377544	0.44209394863223	0.419977363300012	0.404922454484154	770466023
Both Sexes	oar3_OAR4_21669608	4	21669608	A	C	0.150094019716569	0.130926081636757	1.31423925962933	0.251628546377544	0.44209394863223	0.419979741104633	0.404922454484154	770477380
Both Sexes	oar3_OAR4_21674809	4	21674809	G	A	0.150094019716569	0.130926081636757	1.31423925962933	0.251628546377544	0.44209394863223	0.419982118909253	0.404922454484154	770482581
Both Sexes	oar3_OAR4_21679329	4	21679329	A	G	0.150094019716569	0.130926081636757	1.31423925962933	0.251628546377544	0.44209394863223	0.419984496713874	0.404922454484154	770487101
Both Sexes	oar3_OAR17_15890647	17	15890647	A	C	-0.149850479954687	0.130715206593189	1.31420782673333	0.251634216335305	0.442099406965283	0.419986874518495	0.507422402159244	1919160685
Both Sexes	oar3_OAR1_248980721	1	248980721	C	A	-0.283481920979384	0.247283358425165	1.31419845817902	0.2516359062929	0.442101033838004	0.419989252323115	0.0726351351351351	249042629
Both Sexes	oar3_OAR1_249002003	1	249002003	G	A	-0.283481920979384	0.247283358425165	1.31419845817902	0.2516359062929	0.442101033838004	0.419991630127736	0.0726351351351351	249063911
Both Sexes	oar3_OAR3_126485427	3	126485427	G	A	0.151807086579446	0.132424065218022	1.31416609759518	0.251641743801795	0.442106653404715	0.419994007932356	0.342548887390425	651063134
Both Sexes	oar3_OAR22_38836045	22	38836045	G	A	-0.482479875027387	0.420882683733153	1.31412382722706	0.251649369182055	0.442113994017596	0.419996385736977	0.0235849056603774	2244259512
Both Sexes	oar3_OAR7_71161915	7	71161915	G	A	0.177125119399179	0.154513848213738	1.31409116139323	0.251655262142848	0.442119666849162	0.419998763541597	0.231132075471698	1163235328
Both Sexes	oar3_OAR7_29010875	7	29010875	A	G	0.171929481994622	0.149981992730755	1.31408201161824	0.25165691280507	0.442121255842405	0.420001141346218	0.252021563342318	1121084288
Both Sexes	oar3_OAR13_71605778	13	71605778	G	A	1.02617243845032	0.895208840964675	1.31398971753751	0.251673563832742	0.442137284561516	0.420003519150838	0.0057277628032345	1676569476
Both Sexes	oar3_OAR13_71750869	13	71750869	G	A	1.02617243845032	0.895208840964675	1.31398971753751	0.251673563832742	0.442137284561516	0.420005896955459	0.0057277628032345	1676714567
Both Sexes	oar3_OAR13_72020432	13	72020432	G	A	1.02617243845032	0.895208840964675	1.31398971753751	0.251673563832742	0.442137284561516	0.42000827476008	0.0057277628032345	1676984130
Both Sexes	oar3_OAR13_72061009	13	72061009	G	A	1.02617243845032	0.895208840964675	1.31398971753751	0.251673563832742	0.442137284561516	0.4200106525647	0.0057277628032345	1677024707
Both Sexes	s68656.1	13	72068191	G	A	1.02617243845032	0.895208840964675	1.31398971753751	0.251673563832742	0.442137284561516	0.420013030369321	0.0057277628032345	1677031889
Both Sexes	oar3_OAR13_72070180	13	72070180	A	G	1.02617243845032	0.895208840964675	1.31398971753751	0.251673563832742	0.442137284561516	0.420015408173941	0.0057277628032345	1677033878
Both Sexes	oar3_OAR13_72183057	13	72183057	A	G	1.02617243845032	0.895208840964675	1.31398971753751	0.251673563832742	0.442137284561516	0.420017785978562	0.0057277628032345	1677146755
Both Sexes	oar3_OAR13_72188271	13	72188271	G	A	1.02617243845032	0.895208840964675	1.31398971753751	0.251673563832742	0.442137284561516	0.420020163783182	0.0057277628032345	1677151969
Both Sexes	oar3_OAR13_72297701	13	72297701	A	C	1.02617243845032	0.895208840964675	1.31398971753751	0.251673563832742	0.442137284561516	0.420022541587803	0.0057277628032345	1677261399
Both Sexes	oar3_OAR3_51797573	3	51797573	G	A	-0.168565147389404	0.147052761088742	1.31398135467178	0.251675072667097	0.442138736985207	0.420024919392423	0.261985145172181	576375280
Both Sexes	oar3_OAR7_57036072	7	57036072	C	A	-0.201470022095356	0.175758488046881	1.31397847922454	0.251675591459959	0.442139236381232	0.420027297197044	0.172566371681416	1149109485
Both Sexes	s31272.1	5	71603715	G	A	0.159187662628975	0.138872512002478	1.31397235872742	0.251676695734363	0.442140299367262	0.420029675001664	0.341981132075472	939619066
Both Sexes	oar3_OAR5_71631714	5	71631714	G	A	0.159187662628975	0.138872512002478	1.31397235872742	0.251676695734363	0.442140299367262	0.420032052806285	0.341981132075472	939647065
Both Sexes	oar3_OAR5_71685920	5	71685920	A	C	0.159187662628975	0.138872512002478	1.31397235872742	0.251676695734363	0.442140299367262	0.420034430610906	0.341981132075472	939701271
Both Sexes	oar3_OAR2_243611910	2	243611910	A	G	0.159497862491056	0.139143576695961	1.31396382579896	0.251678235275206	0.442141781342306	0.420036808415526	0.311697092630155	519237229
Both Sexes	oar3_OAR1_192985530	1	192985530	C	A	-0.158100651385342	0.137925682836058	1.31394453548527	0.251681715743809	0.442145131658009	0.420039186220147	0.3375	193047438
Both Sexes	oar3_OAR4_106470681	4	106470681	A	G	-0.23716599126568	0.206907004723003	1.31387617778749	0.251694049706114	0.442157004245847	0.420041564024767	0.110175202156334	855278453
Both Sexes	oar3_OAR9_90034734	9	90034734	C	A	0.18851355396323	0.164462465536332	1.31386749621332	0.251695616198903	0.442158512125116	0.420043941829388	0.194256756756757	1372757413
Both Sexes	oar3_OAR13_3096511	13	3096511	A	G	-0.20581998004716	0.179561258832922	1.31386208688361	0.251696592257896	0.442159451661052	0.420046319634008	0.150981719702099	1608060209
Both Sexes	oar3_OAR14_29097074	14	29097074	G	A	-0.203679501244869	0.177698892335871	1.3137877384811	0.251710008148435	0.442172365401938	0.420048697438629	0.152335815842925	1717124629
Both Sexes	oar3_OAR23_35462746	23	35462746	A	G	-0.152392444130984	0.132954520486593	1.31377397014301	0.251712492689821	0.442174756919262	0.420051075243249	0.359311740890688	2291684655
Both Sexes	oar3_OAR7_92424800	7	92424800	A	G	0.155234344984098	0.135434725987429	1.31375856420952	0.251715272776336	0.442177432905425	0.42005345304787	0.344722598105548	1184498213
Both Sexes	oar3_OAR4_86053087	4	86053087	A	G	-0.264403691302552	0.230681097707132	1.31374479761893	0.251717757066201	0.442179824161445	0.420055830852491	0.0900202292650034	834860859
Both Sexes	oar3_OAR1_252821914	1	252821914	A	G	-0.150346160749967	0.131171584550726	1.31372708892991	0.25172095278311	0.44218290018905	0.420058208657111	0.404939106901218	252883822
Both Sexes	oar3_OAR1_252822484	1	252822484	A	G	-0.150346160749967	0.131171584550726	1.31372708892991	0.25172095278311	0.44218290018905	0.420060586461732	0.404939106901218	252884392
Both Sexes	oar3_OAR6_65497923	6	65497923	A	G	0.236274623739487	0.206141239281556	1.31372479035687	0.25172136758815	0.442183299457282	0.420062964266352	0.115878378378378	1040569139
Both Sexes	oar3_OAR7_26536148	7	26536148	A	G	-0.163694676408588	0.142818870562417	1.31370521203449	0.251724900764981	0.442186700286308	0.420065342070973	0.277063599458728	1118609561
Both Sexes	oar3_OAR7_26539566	7	26539566	G	A	-0.163694676408588	0.142818870562417	1.31370521203449	0.251724900764981	0.442186700286308	0.420067719875593	0.277063599458728	1118612979
Both Sexes	oar3_OAR2_6327831	2	6327831	G	A	-0.362683694794977	0.316435002732228	1.31367225647155	0.251730848185932	0.442192424883901	0.420070097680214	0.0427897574123989	281953150
Both Sexes	oar3_OAR2_6337734	2	6337734	A	G	-0.362683694794977	0.316435002732228	1.31367225647155	0.251730848185932	0.442192424883901	0.420072475484834	0.0427897574123989	281963053
Both Sexes	OAR10_8668332_X.1	10	10304928	G	A	-0.229367952497306	0.200119683784481	1.31366872194658	0.251731486064449	0.44219303886087	0.420074853289455	0.111522911051213	1387720452
Both Sexes	s75507.1	1	252201522	A	G	0.170093403975819	0.148403853461452	1.31366487857841	0.251732179682397	0.442193706488014	0.420077231094075	0.243261455525606	252263430
Both Sexes	oar3_OAR13_1842214	13	1842214	C	A	0.148808339081036	0.129833248762739	1.31365913413206	0.251733216394917	0.442194704352196	0.420079608898696	0.506756756756757	1606805912
Both Sexes	oar3_OAR15_15197436	15	15197436	A	C	-0.185120279054862	0.161515362591394	1.31365196302281	0.251734510587703	0.442195950045969	0.420081986703317	0.190026954177898	1765881734
Both Sexes	oar3_OAR15_15203299	15	15203299	G	A	-0.185120279054862	0.161515362591394	1.31365196302281	0.251734510587703	0.442195950045969	0.420084364507937	0.190026954177898	1765887597
Both Sexes	oar3_OAR15_15246488	15	15246488	G	A	-0.185120279054862	0.161515362591394	1.31365196302281	0.251734510587703	0.442195950045969	0.420086742312558	0.190026954177898	1765930786
Both Sexes	oar3_OAR10_57346404	10	57346404	A	G	-0.159307090036047	0.138994799842392	1.31363014034046	0.251738449046542	0.442199740898559	0.420089120117178	0.331759946055293	1434761928
Both Sexes	oar3_OAR5_95100220	5	95100220	A	G	-0.151254008301728	0.13196935343487	1.31361351225214	0.251741450059393	0.442202629423644	0.420091497921799	0.480677966101695	963115571
Both Sexes	oar3_OAR12_51515415	12	51515415	A	C	0.158988514825633	0.138718134225506	1.31360570876531	0.251742858436337	0.442203985005461	0.420093875726419	0.331759946055293	1577421489
Both Sexes	oar3_OAR3_2472161	3	2472161	G	A	-0.160206983166661	0.139781653153686	1.31359818546067	0.25174421625503	0.442205291921522	0.42009625353104	0.311948404616429	527049868
Both Sexes	oar3_OAR3_2493475	3	2493475	G	A	-0.160206983166661	0.139781653153686	1.31359818546067	0.25174421625503	0.442205291921522	0.42009863133566	0.311948404616429	527071182
Both Sexes	oar3_OAR18_18627600	18	18627600	G	A	0.159090740352006	0.138807810830407	1.31359654033002	0.25174451317218	0.442205577707323	0.420101009140281	0.34826883910387	1994065802
Both Sexes	oar3_OAR8_62597335	8	62597335	A	G	-0.149890027384491	0.130781078934544	1.31357733399106	0.251747979610407	0.442208914180082	0.420103386944902	0.36900742741391	1254747614
Both Sexes	oar3_OAR3_56894332	3	56894332	G	A	-0.159562296981387	0.139222274903912	1.31353940985741	0.251754824484588	0.442215502370959	0.420105764749522	0.314488828706838	581472039
Both Sexes	oar3_OAR2_145368641	2	145368641	C	A	0.148876056290232	0.129900542261445	1.31349306370386	0.251763189747838	0.44222355384283	0.420108142554143	0.490061686086361	420993960
Both Sexes	oar3_OAR1_84444412	1	84444412	G	A	0.163110303245986	0.142321936666743	1.3134668025083	0.251767929921959	0.44222811616157	0.420110520358763	0.275675675675676	84506320
Both Sexes	OAR2_57167138.1	2	53277077	G	A	-0.195973595227896	0.170998038423324	1.31344793817437	0.251771335022239	0.442231393479227	0.420112898163384	0.182614555256065	328902396
Both Sexes	oar3_OAR7_26545891	7	26545891	A	G	-0.163694078284473	0.142834479296727	1.31340851013231	0.251778452150455	0.44223824346923	0.420115275968004	0.276912660798917	1118619304
Both Sexes	oar3_OAR3_157697112	3	157697112	A	G	0.247333730744134	0.215817957160258	1.31338345778214	0.251782974461012	0.44224259599827	0.420117653772625	0.104996623902768	682274819
Both Sexes	oar3_OAR1_247343870	1	247343870	G	A	-0.236486575445075	0.20635822542712	1.31331654541096	0.251795053598303	0.442254221500287	0.420120031577245	0.117687074829932	247405778
Both Sexes	oar3_OAR1_247377376	1	247377376	G	A	-0.236486575445075	0.20635822542712	1.31331654541096	0.251795053598303	0.442254221500287	0.420122409381866	0.117687074829932	247439284
Both Sexes	oar3_OAR1_247397774	1	247397774	A	G	-0.236486575445075	0.20635822542712	1.31331654541096	0.251795053598303	0.442254221500287	0.420124787186486	0.117687074829932	247459682
Both Sexes	oar3_OAR9_89351443	9	89351443	G	A	0.166627473619019	0.145399933507079	1.31330259828959	0.251797571446492	0.442256644763041	0.420127164991107	0.261309925725861	1372074122
Both Sexes	oar3_OAR9_89355929	9	89355929	G	A	0.166627473619019	0.145399933507079	1.31330259828959	0.251797571446492	0.442256644763041	0.420129542795728	0.261309925725861	1372078608
Both Sexes	oar3_OAR9_89359020	9	89359020	A	G	0.166627473619019	0.145399933507079	1.31330259828959	0.251797571446492	0.442256644763041	0.420131920600348	0.261309925725861	1372081699
Both Sexes	oar3_OAR9_42594635	9	42594635	A	G	-0.162056804458763	0.141414686441703	1.3132442626156	0.251808103013729	0.442266780600816	0.420134298404969	0.25	1325317314
Both Sexes	oar3_OAR9_42645317	9	42645317	G	A	-0.162056804458763	0.141414686441703	1.3132442626156	0.251808103013729	0.442266780600816	0.420136676209589	0.25	1325367996
Both Sexes	oar3_OAR5_88785252	5	88785252	G	A	0.207912959586229	0.181431150069609	1.31322582299823	0.251811432102479	0.442269984563366	0.42013905401421	0.152084757347915	956800603
Both Sexes	oar3_OAR21_15783641	21	15783641	G	A	-0.169379154416679	0.14780590458569	1.31321656843431	0.251813102941941	0.442271592596994	0.42014143181883	0.251023192360164	2171167581
Both Sexes	oar3_OAR2_121081866	2	121081866	A	C	0.154748298411761	0.135039240195701	1.31320277909916	0.251815592524306	0.442273988589883	0.420143809623451	0.396917808219178	396707185
Both Sexes	oar3_OAR2_121088951	2	121088951	A	G	0.154748298411761	0.135039240195701	1.31320277909916	0.251815592524306	0.442273988589883	0.420146187428071	0.396917808219178	396714270
Both Sexes	oar3_OAR9_5776375	9	5776375	G	A	0.227903050811215	0.198878930584168	1.31317536172361	0.251820542658056	0.442278752609012	0.420148565232692	0.114632501685772	1288499054
Both Sexes	oar3_OAR1_198034058	1	198034058	A	G	0.265831854328393	0.231979592720517	1.31315042399035	0.251825045202838	0.442283085836358	0.420150943037313	0.0859959211420802	198095966
Both Sexes	oar3_OAR9_81201624	9	81201624	A	G	-0.166471328599077	0.145273030004626	1.31313356229946	0.251828089662215	0.442286015792502	0.420153320841933	0.2648849797023	1363924303
Both Sexes	oar3_OAR9_81254531	9	81254531	A	G	-0.166471328599077	0.145273030004626	1.31313356229946	0.251828089662215	0.442286015792502	0.420155698646554	0.2648849797023	1363977210
Both Sexes	oar3_OAR26_26376956	26	26376956	A	C	0.144632388054055	0.12621751608735	1.31308202312328	0.251837395588642	0.442294971635327	0.420158076451174	0.475708502024291	2432161239
Both Sexes	OAR2_167667143.1	2	158083725	A	G	0.16225431644132	0.141596123210486	1.31307578536091	0.251838521909219	0.442296055575754	0.420160454255795	0.299528301886792	433709044
Both Sexes	oar3_OAR1_42895457	1	42895457	G	A	0.159539165511161	0.139226697296117	1.31307517346225	0.251838632396938	0.442296161906043	0.420162832060415	0.298203178991016	42957365
Both Sexes	oar3_OAR9_11339464	9	11339464	A	G	0.198489726369424	0.173220564318668	1.31303761559879	0.251845414161082	0.442302688451796	0.420165209865036	0.151484480431849	1294062143
Both Sexes	oar3_OAR9_11343425	9	11343425	G	A	0.198489726369424	0.173220564318668	1.31303761559879	0.251845414161082	0.442302688451796	0.420167587669656	0.151484480431849	1294066104
Both Sexes	oar3_OAR3_6697467	3	6697467	G	A	-0.154707120249318	0.135014391012371	1.31298716466353	0.251854524359952	0.442311455700024	0.420169965474277	0.388661202185792	531275174
Both Sexes	oar3_OAR7_64806173	7	64806173	A	G	-0.206201140472512	0.179954676260973	1.31297317352621	0.251857050887166	0.442313887095336	0.420172343278897	0.142520215633423	1156879586
Both Sexes	oar3_OAR5_3435700	5	3435700	A	G	-0.183183560697573	0.159868660909277	1.3129443498075	0.25186225598817	0.442318896177977	0.420174721083518	0.201079622132254	871451051
Both Sexes	oar3_OAR13_25661609	13	25661609	C	A	-0.164168483227699	0.14327518049097	1.3129181222445	0.25186699237995	0.442323454167939	0.420177098888139	0.290344361917623	1630625307
Both Sexes	oar3_OAR6_109405489	6	109405489	G	A	-0.15318079979615	0.133686141513968	1.31291281694512	0.251867950468407	0.442324376164856	0.420179476692759	0.372783083219645	1084476705
Both Sexes	oar3_OAR1_50285650	1	50285650	A	G	0.154092913209012	0.134484255779198	1.31287217401592	0.251875290357547	0.442331439513049	0.42018185449738	0.355978260869565	50347558
Both Sexes	oar3_OAR9_6845483	9	6845483	G	A	0.150849739998439	0.131653926851317	1.31286931286362	0.251875807075793	0.44233193676021	0.420184232302	0.391891891891892	1289568162
Both Sexes	oar3_OAR22_2340421	22	2340421	A	G	-0.153691549116263	0.134134243626295	1.31286674204663	0.251876271361188	0.442332383549972	0.420186610106621	0.352663519892111	2207763888
Both Sexes	oar3_OAR5_13873996	5	13873996	A	G	-0.15438948164438	0.134744994801182	1.31283496306471	0.251882010680793	0.442337906569106	0.420188987911241	0.356035064059339	881889347
Both Sexes	oar3_OAR2_150967074	2	150967074	A	G	-0.281519011526722	0.245699171314039	1.31282873656965	0.251883135211575	0.442338988713501	0.420191365715862	0.0758597437626433	426592393
Both Sexes	oar3_OAR19_24818435	19	24818435	A	C	0.159347891254607	0.139073561467096	1.31281487313177	0.251885639027995	0.442341398148137	0.420193743520482	0.292650033715442	2068765185
Both Sexes	oar3_OAR2_133826155	2	133826155	C	A	0.1482159969421	0.129358433142689	1.31280634189662	0.251887179833206	0.442342880867866	0.420196121325103	0.448299319727891	409451474
Both Sexes	oar3_OAR5_31888060	5	31888060	G	A	-0.152212080042871	0.132846222777548	1.31280378572	0.251887641500177	0.442343325130175	0.420198499129724	0.379228687415426	899903411
Both Sexes	oar3_OAR5_31901972	5	31901972	A	G	-0.152212080042871	0.132846222777548	1.31280378572	0.251887641500177	0.442343325130175	0.420200876934344	0.379228687415426	899917323
Both Sexes	oar3_OAR7_41631519	7	41631519	G	A	-0.182706464227067	0.159461800499232	1.31278770114424	0.251890546533529	0.442346120637752	0.420203254738965	0.204253882511816	1133704932
Both Sexes	oar3_OAR1_2138737	1	2138737	A	C	0.152346271891959	0.132964489064896	1.31278112468897	0.251891734318205	0.442347263636921	0.420205632543585	0.387353144436766	2200645
Both Sexes	OAR18_22350857.1	18	21749210	G	A	0.155343931018471	0.135581939194784	1.31275868241693	0.251895787706601	0.442351164176439	0.420208010348206	0.326365475387728	1997187412
Both Sexes	oar3_OAR20_8538440	20	8538440	A	C	0.146212879830923	0.127613856932195	1.31273055134417	0.251900868685194	0.442356053522816	0.420210388152826	0.470608108108108	2112805950
Both Sexes	oar3_OAR25_23722382	25	23722382	G	A	-0.147901057145316	0.129088430737667	1.31270734032196	0.251905061108814	0.442360087798112	0.420212765957447	0.448345712356516	2384182359
Both Sexes	oar3_OAR5_103836619	5	103836619	G	A	0.183294041099976	0.159979652684783	1.31270516279365	0.251905454422953	0.442360466274172	0.420215143762067	0.214189189189189	971851970
Both Sexes	oar3_OAR17_23253380	17	23253380	G	A	0.149834885077674	0.13077704252293	1.31269204901893	0.251907823102948	0.442362745589089	0.420217521566688	0.390761968981794	1926523418
Both Sexes	oar3_OAR1_271383718	1	271383718	A	G	-0.148899532753607	0.129960836820119	1.3126884730857	0.251908469011844	0.442363367127838	0.420219899371308	0.430894308943089	271445626
Both Sexes	oar3_OAR19_54405588	19	54405588	A	G	-0.225099043532507	0.196470026656931	1.31266737412497	0.251912280088196	0.4423670343998	0.420222277175929	0.129804450438301	2098352338
Both Sexes	OAR2_189892135.1	2	179079150	A	C	0.173942619807434	0.151820788809084	1.31265176423202	0.251915099727347	0.442369747631028	0.42022465498055	0.230950775455158	454704469
Both Sexes	oar3_OAR19_24130037	19	24130037	A	G	1.47142019989087	1.28429613126875	1.31263227653571	0.251918619874548	0.442373134918079	0.42022703278517	0.00269723533378287	2068076787
Both Sexes	oar3_OAR6_88604058	6	88604058	G	A	-0.149332181109636	0.130342881839509	1.31259933208429	0.251924570911284	0.442378861304813	0.420229410589791	0.461901550910317	1063675274
Both Sexes	OAR22_37519755.1	22	32723595	A	G	0.148603262741245	0.129708622571079	1.31255948604473	0.251931768871418	0.442385787474553	0.420231788394411	0.412398921832884	2238147062
Both Sexes	oar3_OAR17_19806421	17	19806421	A	G	0.144954768012228	0.126524535746601	1.31254893994083	0.251933674007316	0.44238762066102	0.420234166199032	0.443542934415145	1923076459
Both Sexes	oar3_OAR1_7903684	1	7903684	C	A	0.21170551320794	0.184789522980347	1.3125312348247	0.25193687244651	0.442390698295879	0.420236544003652	0.146216768916155	7965592
Both Sexes	oar3_OAR2_216859075	2	216859075	A	G	0.162888962742635	0.142180048947353	1.31252020216448	0.251938865528016	0.442392616091557	0.420238921808273	0.303245436105477	492484394
Both Sexes	oar3_OAR2_216876330	2	216876330	A	C	0.162888962742635	0.142180048947353	1.31252020216448	0.251938865528016	0.442392616091557	0.420241299612893	0.303245436105477	492501649
Both Sexes	oar3_OAR2_138341981	2	138341981	A	G	-0.649057721763726	0.566540764145762	1.31251511688392	0.251939784204963	0.442393500064825	0.420243677417514	0.0151617250673854	413967300
Both Sexes	oar3_OAR19_53826318	19	53826318	A	G	-0.229508796361081	0.200333704668129	1.31247375011796	0.251947257435073	0.44240069094235	0.420246055222135	0.124072825354012	2097773068
Both Sexes	oar3_OAR19_53826345	19	53826345	A	G	-0.229508796361081	0.200333704668129	1.31247375011796	0.251947257435073	0.44240069094235	0.420248433026755	0.124072825354012	2097773095
Both Sexes	oar3_OAR19_24789523	19	24789523	G	A	0.159311406606633	0.139060011390997	1.31246950989499	0.251948023479937	0.442401428039982	0.420250810831376	0.292847503373819	2068736273
Both Sexes	oar3_OAR19_24792065	19	24792065	G	A	0.159311406606633	0.139060011390997	1.31246950989499	0.251948023479937	0.442401428039982	0.420253188635996	0.292847503373819	2068738815
Both Sexes	oar3_OAR19_24797809	19	24797809	G	A	0.159311406606633	0.139060011390997	1.31246950989499	0.251948023479937	0.442401428039982	0.420255566440617	0.292847503373819	2068744559
Both Sexes	oar3_OAR19_24807516	19	24807516	G	A	0.159311406606633	0.139060011390997	1.31246950989499	0.251948023479937	0.442401428039982	0.420257944245237	0.292847503373819	2068754266
Both Sexes	oar3_OAR4_25244837	4	25244837	G	A	0.149344551886783	0.130365672784486	1.31235783272738	0.251968200270043	0.442420842081766	0.420260322049858	0.411486486486487	774052609
Both Sexes	oar3_OAR19_11509004	19	11509004	A	G	0.148509509149073	0.129637009792431	1.3123525373271	0.251969157042923	0.4424217626707	0.420262699854478	0.486185983827493	2055455754
Both Sexes	oar3_OAR20_3071418	20	3071418	A	G	0.368348957105954	0.321539556318301	1.31235120048086	0.251969398584997	0.442421995077745	0.420265077659099	0.0390835579514825	2107338928
Both Sexes	oar3_OAR20_27547375	20	27547375	G	A	-0.490407329089413	0.428095033632634	1.31230119693222	0.251978433456483	0.442430688192411	0.420267455463719	0.0225893459204316	2131814885
Both Sexes	oar3_OAR2_208795446	2	208795446	A	G	0.182831154214264	0.159602047076649	1.31227086641969	0.251983913907126	0.442435961278949	0.42026983326834	0.198106828938472	484420765
Both Sexes	oar3_OAR6_90730716	6	90730716	A	C	0.15037485359847	0.131270926693104	1.31224018416896	0.251989458062701	0.442441295615226	0.420272211072961	0.479945615227736	1065801932
Both Sexes	oar3_OAR5_8200988	5	8200988	G	A	0.18865750234109	0.164691460732421	1.31221802133407	0.251993462888362	0.442445148849711	0.420274588877581	0.188896411645227	876216339
Both Sexes	oar3_OAR5_8222879	5	8222879	A	C	0.18865750234109	0.164691460732421	1.31221802133407	0.251993462888362	0.442445148849711	0.420276966682202	0.188896411645227	876238230
Both Sexes	oar3_OAR14_59030637	14	59030637	A	G	0.211587903861749	0.184709632353409	1.31220770809785	0.251995326517459	0.442446941928467	0.420279344486822	0.149258760107817	1747058192
Both Sexes	oar3_OAR14_59036643	14	59036643	G	A	0.211587903861749	0.184709632353409	1.31220770809785	0.251995326517459	0.442446941928467	0.420281722291443	0.149258760107817	1747064198
Both Sexes	oar3_OAR14_59043012	14	59043012	G	A	0.211587903861749	0.184709632353409	1.31220770809785	0.251995326517459	0.442446941928467	0.420284100096063	0.149258760107817	1747070567
Both Sexes	oar3_OAR14_59043397	14	59043397	A	C	0.211587903861749	0.184709632353409	1.31220770809785	0.251995326517459	0.442446941928467	0.420286477900684	0.149258760107817	1747070952
Both Sexes	oar3_OAR14_59048204	14	59048204	A	G	0.211587903861749	0.184709632353409	1.31220770809785	0.251995326517459	0.442446941928467	0.420288855705304	0.149258760107817	1747075759
Both Sexes	oar3_OAR25_1283716	25	1283716	G	A	0.151584177940713	0.132329103930432	1.3121908418384	0.251998374331698	0.442449874352377	0.420291233509925	0.422402159244264	2361743693
Both Sexes	oar3_OAR17_5439799	17	5439799	A	G	0.281880286983813	0.246075355997973	1.31217925003297	0.252000469052977	0.44245188975956	0.420293611314546	0.0710916442048518	1908709837
Both Sexes	oar3_OAR19_6859449	19	6859449	C	A	0.158625362877825	0.138476781590292	1.31217371712533	0.252001468896086	0.442452851742548	0.420295989119166	0.302301963439404	2050806199
Both Sexes	oar3_OAR8_16937361	8	16937361	A	C	-0.177511793503946	0.154964572990818	1.31216840411122	0.252002429007168	0.442453775496626	0.420298366923787	0.210047201618341	1209087640
Both Sexes	oar3_OAR9_37358541	9	37358541	A	G	-0.204143187497602	0.178214817606633	1.31214600415844	0.252006476936457	0.442457670126109	0.420300744728407	0.14969450101833	1320081220
Both Sexes	oar3_OAR5_77119322	5	77119322	G	A	-0.169691559383579	0.148140729433957	1.31211386229634	0.252012285480449	0.442463258651818	0.420303122533028	0.233265027322404	945134673
Both Sexes	oar3_OAR7_91599483	7	91599483	A	G	-0.147700689526182	0.128943104176851	1.31210564258999	0.252013770938098	0.442464687834788	0.420305500337648	0.439690026954178	1183672896
Both Sexes	oar3_OAR3_135497269	3	135497269	C	A	-0.283321200678794	0.247341470061735	1.31209195270306	0.252016244985546	0.44246706814891	0.420307878142269	0.0720568335588633	660074976
Both Sexes	oar3_OAR12_56189014	12	56189014	G	A	-0.154735708955216	0.135085744601285	1.31208525859307	0.252017454761387	0.442468232087153	0.420310255946889	0.335579514824798	1582095088
Both Sexes	oar3_OAR12_56195033	12	56195033	A	C	-0.154735708955216	0.135085744601285	1.31208525859307	0.252017454761387	0.442468232087153	0.42031263375151	0.335579514824798	1582101107
Both Sexes	oar3_OAR15_62939678	15	62939678	A	G	-0.147711596304609	0.128953685788104	1.31208407238049	0.252017669137353	0.442468438340334	0.42031501155613	0.455502717391304	1813623976
Both Sexes	oar3_OAR15_62945139	15	62945139	G	A	-0.147711596304609	0.128953685788104	1.31208407238049	0.252017669137353	0.442468438340334	0.420317389360751	0.455502717391304	1813629437
Both Sexes	oar3_OAR17_62588889	17	62588889	G	A	-0.219199869585361	0.191363766729463	1.31208255440065	0.252017943471642	0.442468702279896	0.420319767165372	0.128706199460916	1965858927
Both Sexes	oar3_OAR18_26108956	18	26108956	G	A	0.256296324811251	0.223750191262386	1.3120727829769	0.252019709404127	0.442470401297266	0.420322144969992	0.0835579514824798	2001547158
Both Sexes	oar3_OAR18_26115109	18	26115109	G	A	0.256296324811251	0.223750191262386	1.3120727829769	0.252019709404127	0.442470401297266	0.420324522774613	0.0835579514824798	2001553311
Both Sexes	oar3_OAR18_26126199	18	26126199	G	A	0.256296324811251	0.223750191262386	1.3120727829769	0.252019709404127	0.442470401297266	0.420326900579233	0.0835579514824798	2001564401
Both Sexes	oar3_OAR18_26127834	18	26127834	A	G	0.256296324811251	0.223750191262386	1.3120727829769	0.252019709404127	0.442470401297266	0.420329278383854	0.0835579514824798	2001566036
Both Sexes	oar3_OAR18_26159842	18	26159842	G	A	0.256296324811251	0.223750191262386	1.3120727829769	0.252019709404127	0.442470401297266	0.420331656188474	0.0835579514824798	2001598044
Both Sexes	oar3_OAR26_41166284	26	41166284	G	A	0.283447573827559	0.247456963186098	1.31203714393753	0.252026150368926	0.442476598160841	0.420334033993095	0.0678137651821862	2446950567
Both Sexes	oar3_OAR5_3365558	5	3365558	A	C	0.162620858248056	0.141980920825379	1.31187519523093	0.25205542154854	0.44250475924858	0.420336411797715	0.336054421768707	871380909
Both Sexes	oar3_OAR24_25604458	24	25604458	A	G	-0.145772468840927	0.127271511620807	1.31186339386118	0.252057554732954	0.442506811484191	0.420338789602336	0.467318059299191	2344066473
Both Sexes	oar3_OAR1_95248207	1	95248207	G	A	0.158152727376751	0.138081430942289	1.3118458737902	0.252060721655603	0.442509858218066	0.420341167406957	0.324248777078966	95310115
Both Sexes	oar3_OAR23_57391243	23	57391243	C	A	-0.148727635284343	0.129861214249606	1.31166952086616	0.252092601878995	0.442540527727869	0.420343545211577	0.467905405405405	2313613152
Both Sexes	oar3_OAR11_32775172	11	32775172	G	A	0.175647995008041	0.153372101592974	1.31157658977495	0.252109403502709	0.44255669067826	0.420345923016198	0.239716790289953	1496451755
Both Sexes	oar3_OAR10_73040709	10	73040709	A	G	-0.191868611508572	0.16753581014603	1.31157329450144	0.252109999302158	0.442557263822237	0.420348300820818	0.186653116531165	1450456233
Both Sexes	oar3_OAR4_108417045	4	108417045	G	A	-0.148604429584219	0.129758633170902	1.31156852414646	0.252110861805669	0.442558093527844	0.420350678625439	0.508497620666214	857224817
Both Sexes	oar3_OAR2_38500444	2	38500444	A	C	-0.14958534829986	0.130615723880992	1.31155706346096	0.252112933968478	0.442560086889307	0.420353056430059	0.465353260869565	314125763
Both Sexes	oar3_OAR2_38501872	2	38501872	A	G	-0.14958534829986	0.130615723880992	1.31155706346096	0.252112933968478	0.442560086889307	0.42035543423468	0.465353260869565	314127191
Both Sexes	oar3_OAR2_38502385	2	38502385	A	G	-0.14958534829986	0.130615723880992	1.31155706346096	0.252112933968478	0.442560086889307	0.4203578120393	0.465353260869565	314127704
Both Sexes	oar3_OAR19_17171885	19	17171885	A	G	-0.149261427452062	0.130334999211426	1.31151443212271	0.252120642161769	0.442567501895993	0.420360189843921	0.406207827260459	2061118635
Both Sexes	oar3_OAR12_7677043	12	7677043	A	G	0.218274440731523	0.190599000509381	1.31148863202621	0.252125307230599	0.442571989483359	0.420362567648541	0.132521974306964	1533583117
Both Sexes	oar3_OAR18_22566591	18	22566591	A	G	-0.159720735724463	0.139469937463625	1.31147915354885	0.252127021117081	0.442573638157423	0.420364945453162	0.31490222521915	1998004793
Both Sexes	oar3_OAR18_22567278	18	22567278	G	A	-0.159720735724463	0.139469937463625	1.31147915354885	0.252127021117081	0.442573638157423	0.420367323257783	0.31490222521915	1998005480
Both Sexes	OAR2_66880170.1	2	62416830	G	A	0.155884305540143	0.136120867696591	1.31146096163257	0.252130310596853	0.44257680246229	0.420369701062403	0.355795148247978	338042149
Both Sexes	oar3_OAR10_77329535	10	77329535	A	G	0.165794240126761	0.144774956355318	1.3114507682693	0.252132153793642	0.442578575512799	0.420372078867024	0.28306342780027	1454745059
Both Sexes	oar3_OAR1_22826195	1	22826195	G	A	0.146915443311909	0.12828982193072	1.3114462487819	0.252132971027214	0.442579361643437	0.420374456671644	0.436400541271989	22888103
Both Sexes	oar3_OAR17_1145578	17	1145578	A	G	0.155118792496268	0.135453733201292	1.31143531001923	0.252134949035819	0.442581264367349	0.420376834476265	0.323529411764706	1904415616
Both Sexes	oar3_OAR20_27728165	20	27728165	G	A	-0.49024983854063	0.428099648428872	1.31143018719455	0.252135875380354	0.442582155452452	0.420379212280885	0.0226045883940621	2131995675
Both Sexes	oar3_OAR7_8218088	7	8218088	C	A	0.232316430546619	0.202866027488438	1.3114181883338	0.252138045113583	0.442584242594255	0.420381590085506	0.11820652173913	1100291501
Both Sexes	oar3_OAR8_11697763	8	11697763	A	G	0.154246285874861	0.134692723382599	1.31141806708249	0.252138067039365	0.442584263685391	0.420383967890126	0.400340136054422	1203848042
Both Sexes	oar3_OAR8_11700364	8	11700364	A	G	0.154246285874861	0.134692723382599	1.31141806708249	0.252138067039365	0.442584263685391	0.420386345694747	0.400340136054422	1203850643
Both Sexes	oar3_OAR15_58066982	15	58066982	A	G	0.165328778865691	0.14437342868456	1.31136133636363	0.25214832586888	0.44259413191639	0.420388723499368	0.255398110661269	1808751280
Both Sexes	oar3_OAR2_8548996	2	8548996	G	A	-0.19951394293734	0.174226253840556	1.31135206894748	0.252150001779378	0.442595744003003	0.420391101303988	0.160485502360081	284174315
Both Sexes	oar3_OAR4_34588768	4	34588768	A	G	-0.330736312177077	0.288818949283278	1.3113311920985	0.25215377717853	0.442599375608147	0.420393479108609	0.0451786918408631	783396540
Both Sexes	oar3_OAR21_2246541	21	2246541	A	C	-0.148445889622907	0.129632908165911	1.31131136561106	0.252157362693112	0.442602824541557	0.420395856913229	0.419520547945205	2157630481
Both Sexes	oar3_OAR21_2247474	21	2247474	G	A	-0.148445889622907	0.129632908165911	1.31131136561106	0.252157362693112	0.442602824541557	0.42039823471785	0.419520547945205	2157631414
Both Sexes	oar3_OAR21_4102349	21	4102349	G	A	0.214114155810667	0.186979463694816	1.31130266030004	0.252158937022006	0.4426043388944	0.42040061252247	0.130581867388363	2159486289
Both Sexes	oar3_OAR23_28987897	23	28987897	A	G	-0.330412603821977	0.288542225765447	1.31127703652136	0.252163571074169	0.442608796385427	0.420402990327091	0.0501015572105619	2285209806
Both Sexes	oar3_OAR23_28995296	23	28995296	C	A	-0.330412603821977	0.288542225765447	1.31127703652136	0.252163571074169	0.442608796385427	0.420405368131711	0.0501015572105619	2285217205
Both Sexes	oar3_OAR23_29010806	23	29010806	A	G	-0.330412603821977	0.288542225765447	1.31127703652136	0.252163571074169	0.442608796385427	0.420407745936332	0.0501015572105619	2285232715
Both Sexes	oar3_OAR2_133560053	2	133560053	G	A	0.160768604986435	0.140397123866322	1.3112517009478	0.25216815310742	0.442613203808597	0.420410123740952	0.299728445349627	409185372
Both Sexes	oar3_OAR23_11143112	23	11143112	G	A	-0.233127788987241	0.203591150632298	1.31120409182383	0.252176763672352	0.442621486162823	0.420412501545573	0.114372469635628	2267365021
Both Sexes	oar3_OAR18_45142064	18	45142064	A	C	1.01945718716376	0.890305857233877	1.31117156681261	0.252182646339105	0.44262714453634	0.420414879350194	0.0057316250842886	2020580266
Both Sexes	s00548.1	13	55147353	A	C	-0.197986857820363	0.172907694462906	1.31112496357702	0.25219107557107	0.442635252291816	0.420417257154814	0.162398921832884	1660111051
Both Sexes	oar3_OAR13_55149574	13	55149574	A	G	-0.197986857820363	0.172907694462906	1.31112496357702	0.25219107557107	0.442635252291816	0.420419634959435	0.162398921832884	1660113272
Both Sexes	oar3_OAR13_55151569	13	55151569	G	A	-0.197986857820363	0.172907694462906	1.31112496357702	0.25219107557107	0.442635252291816	0.420422012764055	0.162398921832884	1660115267
Both Sexes	oar3_OAR20_9501606	20	9501606	G	A	0.152282879084104	0.132994494092978	1.31109703303983	0.252196127596038	0.442640111591354	0.420424390568676	0.346959459459459	2113769116
Both Sexes	OAR4_21038955.1	4	20202713	G	A	0.211255468392926	0.184497732476396	1.31109407048523	0.252196663464843	0.442640627015562	0.420426768373296	0.142857142857143	769010485
Both Sexes	oar3_OAR3_41483369	3	41483369	G	A	0.194138345669499	0.169550888315693	1.31105982679603	0.252202857587194	0.442646584787744	0.420429146177917	0.186234817813765	566061076
Both Sexes	oar3_OAR3_41520703	3	41520703	A	G	0.194138345669499	0.169550888315693	1.31105982679603	0.252202857587194	0.442646584787744	0.420431523982537	0.186234817813765	566098410
Both Sexes	oar3_OAR3_41521242	3	41521242	A	G	0.194138345669499	0.169550888315693	1.31105982679603	0.252202857587194	0.442646584787744	0.420433901787158	0.186234817813765	566098949
Both Sexes	oar3_OAR3_41592117	3	41592117	G	A	0.194138345669499	0.169550888315693	1.31105982679603	0.252202857587194	0.442646584787744	0.420436279591779	0.186234817813765	566169824
Both Sexes	oar3_OAR3_221441558	3	221441558	A	G	0.186493674897945	0.162875000441487	1.31105029933115	0.252204580982741	0.442648242413414	0.420438657396399	0.212404712404712	746019265
Both Sexes	oar3_OAR6_92876548	6	92876548	A	G	0.234372442650062	0.204694162733321	1.31099844477897	0.252213961056341	0.442657264439419	0.42044103520102	0.108974358974359	1067947764
Both Sexes	oar3_OAR1_129370782	1	129370782	A	G	-0.223098414331716	0.194848815739129	1.31098410456534	0.252216555161922	0.442659759502446	0.42044341300564	0.123725356900068	129432690
Both Sexes	oar3_OAR1_129394176	1	129394176	G	A	-0.223098414331716	0.194848815739129	1.31098410456534	0.252216555161922	0.442659759502446	0.420445790810261	0.123725356900068	129456084
Both Sexes	oar3_OAR14_52872468	14	52872468	A	G	-0.184936137190965	0.1615196733975	1.3109698651004	0.252219131074783	0.442662237057604	0.420448168614881	0.206873315363881	1740900023
Both Sexes	oar3_OAR14_52882747	14	52882747	G	A	-0.184936137190965	0.1615196733975	1.3109698651004	0.252219131074783	0.442662237057604	0.420450546419502	0.206873315363881	1740910302
Both Sexes	s10889.1	9	22029547	G	A	0.174599996032153	0.15249229696042	1.31096967758302	0.252219164996811	0.442662269684301	0.420452924224122	0.240566037735849	1304752226
Both Sexes	oar3_OAR2_214034262	2	214034262	A	G	0.156246046055934	0.136465029858273	1.31091738436816	0.252228625095013	0.442671368477844	0.420455302028743	0.359311740890688	489659581
Both Sexes	oar3_OAR25_1975245	25	1975245	G	A	0.169084670602695	0.147678877703538	1.31090646438432	0.252230600628505	0.442673268544275	0.420457679833363	0.34639746634996	2362435222
Both Sexes	oar3_OAR2_67473710	2	67473710	A	G	-0.216201696173948	0.188831819568717	1.31089479074111	0.252232712527489	0.442675299760605	0.420460057637984	0.133355840648211	343099029
Both Sexes	oar3_OAR2_67475987	2	67475987	A	G	-0.216201696173948	0.188831819568717	1.31089479074111	0.252232712527489	0.442675299760605	0.420462435442605	0.133355840648211	343101306
Both Sexes	oar3_OAR2_140603538	2	140603538	G	A	0.171572715192908	0.149856674485155	1.31082364504889	0.25224558408752	0.442687679436506	0.420464813247225	0.229025710419486	416228857
Both Sexes	oar3_OAR1_218748899	1	218748899	G	A	-0.167800098195896	0.146562464383963	1.31080745762474	0.252248512802033	0.442690496196921	0.420467191051846	0.277327935222672	218810807
Both Sexes	oar3_OAR7_9175133	7	9175133	A	G	-0.180590007594604	0.157736926359957	1.31075246941892	0.252258461871559	0.442700064856002	0.420469568856466	0.199460916442049	1101248546
Both Sexes	oar3_OAR15_30542384	15	30542384	G	A	0.15073697683269	0.131663535027299	1.31071593437358	0.252265072459469	0.442706422602847	0.420471946661087	0.365696887686062	1781226682
Both Sexes	oar3_OAR14_26754700	14	26754700	A	G	0.21531006461668	0.188067437047856	1.31069441954216	0.25226896541545	0.442710166631554	0.420474324465707	0.127867746288799	1714782255
Both Sexes	OAR2_82959526.1	2	77784682	G	A	-0.152581696793399	0.133279515137624	1.31062386619085	0.25228173206145	0.442722444726597	0.420476702270328	0.321091644204852	353410001
Both Sexes	OAR2_82988163.1	2	77817637	A	C	-0.152581696793399	0.133279515137624	1.31062386619085	0.25228173206145	0.442722444726597	0.420479080074948	0.321091644204852	353442956
Both Sexes	OAR2_83029662_X.1	2	77826947	C	A	-0.152581696793399	0.133279515137624	1.31062386619085	0.25228173206145	0.442722444726597	0.420481457879569	0.321091644204852	353452266
Both Sexes	oar3_OAR16_26370296	16	26370296	G	A	0.396462312818476	0.346309730831453	1.31061287714697	0.252283720603066	0.442724357149719	0.42048383568419	0.035377358490566	1857941758
Both Sexes	oar3_OAR16_26402550	16	26402550	A	G	0.396462312818476	0.346309730831453	1.31061287714697	0.252283720603066	0.442724357149719	0.42048621348881	0.035377358490566	1857974012
Both Sexes	oar3_OAR16_26527124	16	26527124	G	A	0.396462312818476	0.346309730831453	1.31061287714697	0.252283720603066	0.442724357149719	0.420488591293431	0.035377358490566	1858098586
Both Sexes	oar3_OAR16_26559139	16	26559139	G	A	0.396462312818476	0.346309730831453	1.31061287714697	0.252283720603066	0.442724357149719	0.420490969098051	0.035377358490566	1858130601
Both Sexes	oar3_OAR16_26649073	16	26649073	A	C	0.396462312818476	0.346309730831453	1.31061287714697	0.252283720603066	0.442724357149719	0.420493346902672	0.035377358490566	1858220535
Both Sexes	oar3_OAR16_26653880	16	26653880	G	A	0.396462312818476	0.346309730831453	1.31061287714697	0.252283720603066	0.442724357149719	0.420495724707292	0.035377358490566	1858225342
Both Sexes	oar3_OAR16_26675704	16	26675704	G	A	0.396462312818476	0.346309730831453	1.31061287714697	0.252283720603066	0.442724357149719	0.420498102511913	0.035377358490566	1858247166
Both Sexes	oar3_OAR16_26714878	16	26714878	G	A	0.396462312818476	0.346309730831453	1.31061287714697	0.252283720603066	0.442724357149719	0.420500480316533	0.035377358490566	1858286340
Both Sexes	oar3_OAR16_26719263	16	26719263	G	A	0.396462312818476	0.346309730831453	1.31061287714697	0.252283720603066	0.442724357149719	0.420502858121154	0.035377358490566	1858290725
Both Sexes	oar3_OAR17_28833124	17	28833124	A	G	0.150430499227324	0.131401972846373	1.31059353763579	0.25228722026485	0.44272772283547	0.420505235925774	0.496963562753036	1932103162
Both Sexes	oar3_OAR5_84168359	5	84168359	G	A	-0.246826126131954	0.215605851591619	1.31057285124718	0.252290963722486	0.442731322964113	0.420507613730395	0.101769911504425	952183710
Both Sexes	oar3_OAR5_84193979	5	84193979	G	A	-0.246826126131954	0.215605851591619	1.31057285124718	0.252290963722486	0.442731322964113	0.420509991535016	0.101769911504425	952209330
Both Sexes	oar3_OAR13_7078935	13	7078935	G	A	-0.162309711726222	0.14178018367044	1.31056312324334	0.252292724148586	0.442733015980174	0.420512369339636	0.298245614035088	1612042633
Both Sexes	oar3_OAR13_7084956	13	7084956	G	A	-0.162309711726222	0.14178018367044	1.31056312324334	0.252292724148586	0.442733015980174	0.420514747144257	0.298245614035088	1612048654
Both Sexes	oar3_OAR13_7096651	13	7096651	G	A	-0.162309711726222	0.14178018367044	1.31056312324334	0.252292724148586	0.442733015980174	0.420517124948877	0.298245614035088	1612060349
Both Sexes	oar3_OAR15_40100345	15	40100345	G	A	0.164052183492487	0.143304842367004	1.31051591289777	0.252301267772922	0.442741232388628	0.420519502753498	0.270663956639566	1790784643
Both Sexes	oar3_OAR15_40118848	15	40118848	G	A	0.164052183492487	0.143304842367004	1.31051591289777	0.252301267772922	0.442741232388628	0.420521880558118	0.270663956639566	1790803146
Both Sexes	oar3_OAR16_55663428	16	55663428	G	A	-0.234949404703919	0.205238544358411	1.31048135507208	0.252307521904684	0.442747246923076	0.420524258362739	0.108900876601483	1887234890
Both Sexes	oar3_OAR10_15730681	10	15730681	A	G	0.152287792246253	0.13303079928279	1.3104660686153	0.25231028844492	0.442749907458232	0.420526636167359	0.447867298578199	1393146205
Both Sexes	oar3_OAR7_99693053	7	99693053	C	A	0.157668395699796	0.137731766602567	1.31045182912327	0.252312865539201	0.442752385796334	0.42052901397198	0.344580777096115	1191766466
Both Sexes	oar3_OAR2_161906848	2	161906848	A	G	-0.238573812779701	0.208409782243991	1.31041647027626	0.252319265000245	0.442758539983244	0.420531391776601	0.100609756097561	437532167
Both Sexes	oar3_OAR2_161944840	2	161944840	G	A	-0.238573812779701	0.208409782243991	1.31041647027626	0.252319265000245	0.442758539983244	0.420533769581221	0.100609756097561	437570159
Both Sexes	oar3_OAR5_3448064	5	3448064	G	A	-0.183109817611375	0.159958370495996	1.31041639334909	0.252319278923214	0.442758553372518	0.420536147385842	0.200675675675676	871463415
Both Sexes	oar3_OAR9_92603132	9	92603132	A	G	0.237690722342701	0.207642376878018	1.31036558303203	0.252328475236003	0.442767397110314	0.420538525190462	0.105743243243243	1375325811
Both Sexes	oar3_OAR1_121372055	1	121372055	A	C	-0.152630403781939	0.13333552097281	1.31035925966596	0.252329619749954	0.442768497736395	0.420540902995083	0.441116405718176	121433963
Both Sexes	oar3_OAR7_45058449	7	45058449	G	A	-0.151767955622868	0.132583199703879	1.31033751881801	0.252333554839483	0.442772281915206	0.420543280799703	0.350508474576271	1137131862
Both Sexes	OAR1_33948233.1	1	33218923	A	G	-1.22731469966824	1.07217292169114	1.31033458003073	0.252334086765233	0.442772793439861	0.420545658604324	0.00471698113207547	33280831
Both Sexes	OAR1_33966627.1	1	33236108	A	G	-1.22731469966824	1.07217292169114	1.31033458003073	0.252334086765233	0.442772793439861	0.420548036408944	0.00471698113207547	33298016
Both Sexes	oar3_OAR2_173019232	2	173019232	G	A	-0.200577940727403	0.175223921674355	1.31032656079561	0.252335538268134	0.442774189270769	0.420550414213565	0.163182737693864	448644551
Both Sexes	oar3_OAR16_38538565	16	38538565	G	A	0.229796469587032	0.200749502907417	1.31032113886088	0.252336519658565	0.442775133018495	0.420552792018185	0.116576819407008	1870110027
Both Sexes	oar3_OAR16_38569468	16	38569468	G	A	0.229796469587032	0.200749502907417	1.31032113886088	0.252336519658565	0.442775133018495	0.420555169822806	0.116576819407008	1870140930
Both Sexes	oar3_OAR16_38581014	16	38581014	G	A	0.229796469587032	0.200749502907417	1.31032113886088	0.252336519658565	0.442775133018495	0.420557547627427	0.116576819407008	1870152476
Both Sexes	oar3_OAR4_27013383	4	27013383	A	G	-0.233172693060861	0.203699160503639	1.31031857931796	0.252336982947022	0.442775578536337	0.420559925432047	0.12043301759134	775821155
Both Sexes	oar3_OAR4_27021812	4	27021812	G	A	-0.233172693060861	0.203699160503639	1.31031857931796	0.252336982947022	0.442775578536337	0.420562303236668	0.12043301759134	775829584
Both Sexes	oar3_OAR12_73685177	12	73685177	A	G	-0.180469681833088	0.157658891006889	1.31030250304281	0.252339892846991	0.442778376812469	0.420564681041288	0.209121621621622	1599591251
Both Sexes	oar3_OAR2_136214303	2	136214303	A	G	-0.148811020078572	0.130003251425434	1.31027290040051	0.25234525120654	0.44278352959282	0.420567058845909	0.450814111261872	411839622
Both Sexes	oar3_OAR2_136220503	2	136220503	A	G	-0.148811020078572	0.130003251425434	1.31027290040051	0.25234525120654	0.44278352959282	0.420569436650529	0.450814111261872	411845822
Both Sexes	oar3_OAR5_7004223	5	7004223	A	C	0.166260412795594	0.145247305303001	1.31027224339201	0.252345370132909	0.442783643955975	0.42057181445515	0.259959486833221	875019574
Both Sexes	oar3_OAR23_12393403	23	12393403	A	C	0.200718609316685	0.175350815877137	1.31026667902602	0.252346377352223	0.44278461252738	0.42057419225977	0.164757412398922	2268615312
Both Sexes	oar3_OAR13_75736926	13	75736926	G	A	0.654821076960254	0.572061990186276	1.31026492137816	0.25234669550933	0.442784918476205	0.420576570064391	0.0131401617250674	1680700624
Both Sexes	oar3_OAR13_75744546	13	75744546	A	G	0.654821076960254	0.572061990186276	1.31026492137816	0.25234669550933	0.442784918476205	0.420578947869012	0.0131401617250674	1680708244
Both Sexes	oar3_OAR13_75750856	13	75750856	G	A	0.654821076960254	0.572061990186276	1.31026492137816	0.25234669550933	0.442784918476205	0.420581325673632	0.0131401617250674	1680714554
Both Sexes	oar3_OAR13_75750934	13	75750934	A	G	0.654821076960254	0.572061990186276	1.31026492137816	0.25234669550933	0.442784918476205	0.420583703478253	0.0131401617250674	1680714632
Both Sexes	oar3_OAR13_75811843	13	75811843	A	G	0.654821076960254	0.572061990186276	1.31026492137816	0.25234669550933	0.442784918476205	0.420586081282873	0.0131401617250674	1680775541
Both Sexes	oar3_OAR13_75826149	13	75826149	G	A	0.654821076960254	0.572061990186276	1.31026492137816	0.25234669550933	0.442784918476205	0.420588459087494	0.0131401617250674	1680789847
Both Sexes	oar3_OAR12_14111816	12	14111816	G	A	-0.450871984789907	0.393889974363213	1.31025748147931	0.252348042233181	0.442786213522108	0.420590836892114	0.0279838165879973	1540017890
Both Sexes	oar3_OAR12_14114278	12	14114278	G	A	-0.450871984789907	0.393889974363213	1.31025748147931	0.252348042233181	0.442786213522108	0.420593214696735	0.0279838165879973	1540020352
Both Sexes	oar3_OAR2_29980960	2	29980960	C	A	0.250169821711465	0.21855477849741	1.31023508715172	0.252352095967286	0.442790111685932	0.420595592501355	0.0966869506423259	305606279
Both Sexes	oar3_OAR22_13131268	22	13131268	A	G	0.17827690343915	0.155749795253823	1.31019276011182	0.252359758062062	0.442797479666634	0.420597970305976	0.214430209035738	2218554735
Both Sexes	oar3_OAR8_18663965	8	18663965	A	G	0.153263441286981	0.133897738067394	1.31017909119148	0.252362232488541	0.442799859092444	0.420600348110596	0.383760107816712	1210814244
Both Sexes	oar3_OAR12_60888207	12	60888207	A	G	0.149450937615599	0.130567181487217	1.31017476280452	0.25236301604423	0.442800612563209	0.420602725915217	0.416384563303995	1586794281
Both Sexes	oar3_OAR12_60896518	12	60896518	G	A	0.149450937615599	0.130567181487217	1.31017476280452	0.25236301604423	0.442800612563209	0.420605103719838	0.416384563303995	1586802592
Both Sexes	oar3_OAR24_32908874	24	32908874	G	A	1.03321816575382	0.902674745221398	1.31015139107005	0.252367247015087	0.442804681068795	0.420607481524458	0.00606469002695418	2351370889
Both Sexes	oar3_OAR24_32918508	24	32918508	G	A	1.03321816575382	0.902674745221398	1.31015139107005	0.252367247015087	0.442804681068795	0.420609859329079	0.00606469002695418	2351380523
Both Sexes	oar3_OAR24_32918947	24	32918947	A	G	1.03321816575382	0.902674745221398	1.31015139107005	0.252367247015087	0.442804681068795	0.420612237133699	0.00606469002695418	2351380962
Both Sexes	oar3_OAR24_32919068	24	32919068	G	A	1.03321816575382	0.902674745221398	1.31015139107005	0.252367247015087	0.442804681068795	0.42061461493832	0.00606469002695418	2351381083
Both Sexes	oar3_OAR24_32919121	24	32919121	C	A	1.03321816575382	0.902674745221398	1.31015139107005	0.252367247015087	0.442804681068795	0.42061699274294	0.00606469002695418	2351381136
Both Sexes	oar3_OAR24_32997329	24	32997329	G	A	1.03321816575382	0.902674745221398	1.31015139107005	0.252367247015087	0.442804681068795	0.420619370547561	0.00606469002695418	2351459344
Both Sexes	oar3_OAR13_78562047	13	78562047	G	A	-0.147027806896559	0.128451848017152	1.31014162478043	0.252369015026377	0.442806381182374	0.420621748352181	0.431418918918919	1683525745
Both Sexes	oar3_OAR2_244823432	2	244823432	A	G	0.150074458700838	0.13111382050895	1.31013674194549	0.252369898981633	0.442807231188996	0.420624126156802	0.36455525606469	520448751
Both Sexes	oar3_OAR2_244827483	2	244827483	C	G	0.150074458700838	0.13111382050895	1.31013674194549	0.252369898981633	0.442807231188996	0.420626503961423	0.36455525606469	520452802
Both Sexes	oar3_OAR2_244831158	2	244831158	G	A	0.150074458700838	0.13111382050895	1.31013674194549	0.252369898981633	0.442807231188996	0.420628881766043	0.36455525606469	520456477
Both Sexes	oar3_OAR2_244831369	2	244831369	A	G	0.150074458700838	0.13111382050895	1.31013674194549	0.252369898981633	0.442807231188996	0.420631259570664	0.36455525606469	520456688
Both Sexes	oar3_OAR7_73108143	7	73108143	A	G	-0.185144657345973	0.161754176936848	1.31012085585979	0.252372774916966	0.442809996665048	0.420633637375284	0.204391891891892	1165181556
Both Sexes	oar3_OAR7_73109005	7	73109005	G	A	-0.185144657345973	0.161754176936848	1.31012085585979	0.252372774916966	0.442809996665048	0.420636015179905	0.204391891891892	1165182418
Both Sexes	oar3_OAR18_63227415	18	63227415	G	A	-0.150568252438706	0.131546872490364	1.31010397740172	0.252375830550426	0.442812934924112	0.420638392984525	0.414915254237288	2038665617
Both Sexes	oar3_OAR3_174657956	3	174657956	G	A	-0.248332135458208	0.216960780391063	1.31009677525067	0.25237713442352	0.442814188708079	0.420640770789146	0.0915875169606513	699235663
Both Sexes	oar3_OAR3_174661964	3	174661964	A	G	-0.248332135458208	0.216960780391063	1.31009677525067	0.25237713442352	0.442814188708079	0.420643148593766	0.0915875169606513	699239671
Both Sexes	s66236.1	1	90535317	G	A	-0.355818562425112	0.310869052572344	1.31009328980465	0.252377765429542	0.442814795472706	0.420645526398387	0.0444743935309973	90597225
Both Sexes	oar3_OAR23_40695701	23	40695701	A	G	-0.154959948983596	0.135384922127107	1.31008155001051	0.252379890819091	0.442816839206755	0.420647904203007	0.383086253369272	2296917610
Both Sexes	OAR6_46781131_X.1	6	42021868	A	C	0.889486290364253	0.777126198110732	1.31007276289557	0.252381481665662	0.442818368930151	0.420650282007628	0.00741239892183288	1017093084
Both Sexes	s29750.1	6	42132889	A	C	0.889486290364253	0.777126198110732	1.31007276289557	0.252381481665662	0.442818368930151	0.420652659812249	0.00741239892183288	1017204105
Both Sexes	OAR6_47541995.1	6	42591389	A	G	0.889486290364253	0.777126198110732	1.31007276289557	0.252381481665662	0.442818368930151	0.420655037616869	0.00741239892183288	1017662605
Both Sexes	OAR6_47929474.1	6	42978595	A	G	0.889486290364253	0.777126198110732	1.31007276289557	0.252381481665662	0.442818368930151	0.42065741542149	0.00741239892183288	1018049811
Both Sexes	oar3_OAR12_25052787	12	25052787	G	A	0.17438582897423	0.152357383566764	1.31007261512022	0.252381508419475	0.442818394656004	0.42065979322611	0.237516869095816	1550958861
Both Sexes	oar3_OAR3_128149637	3	128149637	G	A	-0.143344572905385	0.125238049311989	1.31005618244012	0.252384483476363	0.442821255395834	0.420662171030731	0.450404858299595	652727344
Both Sexes	oar3_OAR17_48198508	17	48198508	G	A	0.162326742253942	0.141824261828246	1.31002348709524	0.252390402937889	0.442826947362582	0.420664548835351	0.292312879298719	1951468546
Both Sexes	oar3_OAR17_48216755	17	48216755	G	A	0.162326742253942	0.141824261828246	1.31002348709524	0.252390402937889	0.442826947362582	0.420666926639972	0.292312879298719	1951486793
Both Sexes	oar3_OAR1_157138511	1	157138511	A	G	0.167930769553982	0.146722314641222	1.30999071366835	0.252396336707342	0.442832653035977	0.420669304444592	0.245436105476673	157200419
Both Sexes	oar3_OAR20_34565269	20	34565269	A	G	-0.177313332072939	0.154920060748701	1.30998844550381	0.2523967473746	0.442833047915147	0.420671682249213	0.228927848954821	2138832779
Both Sexes	oar3_OAR10_63717716	10	63717716	G	A	-0.155514430133258	0.135874569629107	1.30998108100815	0.252398080774375	0.442834330050712	0.420674060053834	0.369594594594595	1441133240
Both Sexes	oar3_OAR10_18083167	10	18083167	C	A	0.198321735822451	0.173276055308022	1.30997656055218	0.252398899242717	0.442835117050735	0.420676437858454	0.177266576454668	1395498691
Both Sexes	oar3_OAR10_18099523	10	18099523	G	A	0.198321735822451	0.173276055308022	1.30997656055218	0.252398899242717	0.442835117050735	0.420678815663075	0.177266576454668	1395515047
Both Sexes	oar3_OAR10_18101172	10	18101172	A	G	0.198321735822451	0.173276055308022	1.30997656055218	0.252398899242717	0.442835117050735	0.420681193467695	0.177266576454668	1395516696
Both Sexes	oar3_OAR14_61185135	14	61185135	G	A	-0.157643306851583	0.137735333842081	1.309966956343	0.25240063818015	0.442836789126576	0.420683571272316	0.378040057224607	1749212690
Both Sexes	oar3_OAR1_87460128	1	87460128	G	A	0.18396155067848	0.160729982601332	1.30996691801658	0.25240064511956	0.442836795799158	0.420685949076936	0.201289884589274	87522036
Both Sexes	oar3_OAR3_145521039	3	145521039	A	G	0.154625231653343	0.135099471158953	1.30994610705438	0.252404413201554	0.442840418984391	0.420688326881557	0.359097127222982	670098746
Both Sexes	oar3_OAR3_145522956	3	145522956	A	G	0.154625231653343	0.135099471158953	1.30994610705438	0.252404413201554	0.442840418984391	0.420690704686177	0.359097127222982	670100663
Both Sexes	oar3_OAR11_52654639	11	52654639	A	G	-0.242101491164028	0.211533236529656	1.30989866691958	0.25241300308292	0.442848678475313	0.420693082490798	0.104855023600809	1516331222
Both Sexes	oar3_OAR4_22472764	4	22472764	G	A	0.270088667162703	0.235990703189936	1.30985413279291	0.252421067106721	0.442856432236461	0.420695460295418	0.0842886041807148	771280536
Both Sexes	oar3_OAR9_68765813	9	68765813	A	G	-0.259706271016167	0.226920521091669	1.30983722454271	0.252424128853648	0.442859376158036	0.420697838100039	0.0883344571813891	1351488492
Both Sexes	oar3_OAR1_139166019	1	139166019	C	A	-0.18820394557318	0.164445607143146	1.30982385156253	0.252426550466001	0.442861704569664	0.42070021590466	0.189106901217862	139227927
Both Sexes	oar3_OAR13_21496097	13	21496097	A	G	0.153981276061278	0.134545515168797	1.30977705136426	0.252435025386575	0.442869853248039	0.42070259370928	0.331643002028398	1626459795
Both Sexes	oar3_OAR13_21529508	13	21529508	A	G	0.153981276061278	0.134545515168797	1.30977705136426	0.252435025386575	0.442869853248039	0.420704971513901	0.331643002028398	1626493206
Both Sexes	oar3_OAR13_21529982	13	21529982	A	G	0.153981276061278	0.134545515168797	1.30977705136426	0.252435025386575	0.442869853248039	0.420707349318521	0.331643002028398	1626493680
Both Sexes	oar3_OAR13_21557451	13	21557451	G	A	0.153981276061278	0.134545515168797	1.30977705136426	0.252435025386575	0.442869853248039	0.420709727123142	0.331643002028398	1626521149
Both Sexes	oar3_OAR7_32750986	7	32750986	A	G	-0.149392045386743	0.130535618810627	1.30977555949529	0.252435295550819	0.442870113010581	0.420712104927762	0.408569500674764	1124824399
Both Sexes	oar3_OAR15_65793553	15	65793553	G	A	0.151692083580874	0.132545579323075	1.30977090239918	0.252436138911924	0.442870923900412	0.420714482732383	0.383050847457627	1816477851
Both Sexes	oar3_OAR6_52791280	6	52791280	G	A	0.167456134424203	0.146320325006076	1.30976327569075	0.252437520052433	0.442872251861702	0.420716860537003	0.263766145479266	1027862496
Both Sexes	oar3_OAR2_14053463	2	14053463	A	G	0.155903049171858	0.136226376773507	1.30974517409912	0.252440798154023	0.442875403732622	0.420719238341624	0.315629228687415	289678782
Both Sexes	oar3_OAR18_25536423	18	25536423	G	A	-0.153643070609306	0.134253756121334	1.30970373471378	0.252448302802441	0.442882619338562	0.420721616146245	0.341200269723533	2000974625
Both Sexes	oar3_OAR18_25536526	18	25536526	A	G	-0.153643070609306	0.134253756121334	1.30970373471378	0.252448302802441	0.442882619338562	0.420723993950865	0.341200269723533	2000974728
Both Sexes	oar3_OAR18_25622994	18	25622994	G	A	-0.153643070609306	0.134253756121334	1.30970373471378	0.252448302802441	0.442882619338562	0.420726371755486	0.341200269723533	2001061196
Both Sexes	oar3_OAR12_30977475	12	30977475	C	A	0.484441708181204	0.423316169312904	1.30964424472244	0.25245907688445	0.442892978311574	0.420728749560106	0.0235849056603774	1556883549
Both Sexes	oar3_OAR12_31155936	12	31155936	G	A	0.484441708181204	0.423316169312904	1.30964424472244	0.25245907688445	0.442892978311574	0.420731127364727	0.0235849056603774	1557062010
Both Sexes	oar3_OAR12_18273411	12	18273411	A	C	-0.161539395662725	0.141157040522722	1.30963966103142	0.2524599070486	0.442893776483725	0.420733505169347	0.290148448043185	1544179485
Both Sexes	oar3_OAR12_39951697	12	39951697	C	A	0.186464830869464	0.162937861452728	1.30963369197399	0.252460988125077	0.442894815897295	0.420735882973968	0.206954760297097	1565857771
Both Sexes	oar3_OAR3_41811899	3	41811899	A	G	0.145216635769394	0.126895429585925	1.30960637908934	0.252465934927942	0.442899572036743	0.420738260778588	0.493533015656909	566389606
Both Sexes	oar3_OAR2_23859386	2	23859386	G	A	-0.733223846265969	0.640720738804779	1.30959074992989	0.252468765673781	0.442902293661753	0.420740638583209	0.0101078167115903	299484705
Both Sexes	oar3_OAR14_3459616	14	3459616	G	A	-0.150990138134269	0.131942622525624	1.30956464265302	0.252473494298217	0.442906839978995	0.420743016387829	0.385656292286874	1691487171
Both Sexes	oar3_OAR25_27410107	25	27410107	A	G	-0.189451915764012	0.165552420304187	1.30956462151033	0.252473498127686	0.44290684366081	0.42074539419245	0.188342318059299	2387870084
Both Sexes	oar3_OAR25_27410338	25	27410338	A	G	-0.189451915764012	0.165552420304187	1.30956462151033	0.252473498127686	0.44290684366081	0.420747771997071	0.188342318059299	2387870315
Both Sexes	oar3_OAR2_207113298	2	207113298	G	A	-0.156057028509755	0.136372292290759	1.30952678284153	0.25248035176864	0.442913433008747	0.420750149801691	0.32914402173913	482738617
Both Sexes	oar3_OAR1_271287779	1	271287779	A	G	-0.250523894188479	0.218927896475252	1.30947164625076	0.252490338956346	0.442923034943425	0.420752527606312	0.0878704341833218	271349687
Both Sexes	OAR8_93112598.1	8	86413297	C	A	0.155902203313685	0.136241462150902	1.30944093732699	0.252495901639685	0.442928382984603	0.420754905410932	0.355023600809171	1278563576
Both Sexes	OAR8_93131673.1	8	86431305	C	A	0.155902203313685	0.136241462150902	1.30944093732699	0.252495901639685	0.442928382984603	0.420757283215553	0.355023600809171	1278581584
Both Sexes	oar3_OAR8_86432247	8	86432247	A	G	0.155902203313685	0.136241462150902	1.30944093732699	0.252495901639685	0.442928382984603	0.420759661020173	0.355023600809171	1278582526
Both Sexes	oar3_OAR9_93399039	9	93399039	G	A	-0.167924482227746	0.146747684365652	1.30943975437573	0.252496115925143	0.44292858900072	0.420762038824794	0.236185983827493	1376121718
Both Sexes	oar3_OAR9_93401984	9	93401984	G	A	-0.167924482227746	0.146747684365652	1.30943975437573	0.252496115925143	0.44292858900072	0.420764416629414	0.236185983827493	1376124663
Both Sexes	oar3_OAR1_44817293	1	44817293	A	G	-0.204982229326955	0.179133258785029	1.30942301763772	0.252499147721994	0.442931503792427	0.420766794434035	0.151617250673854	44879201
Both Sexes	oar3_OAR4_109181762	4	109181762	A	G	-0.156043333666462	0.136367288609555	1.30939304188425	0.252504577828319	0.442936724302876	0.420769172238656	0.373200822481151	857989534
Both Sexes	oar3_OAR5_70412598	5	70412598	A	G	-0.170725349257884	0.149200922986059	1.30934170178739	0.252513878417899	0.442945665800314	0.420771550043276	0.264189189189189	938427949
Both Sexes	oar3_OAR12_10955766	12	10955766	G	A	-0.164157748088692	0.143462992137039	1.30931156131528	0.252519338754937	0.442950915257006	0.420773927847897	0.265561569688769	1536861840
Both Sexes	oar3_OAR1_3569590	1	3569590	G	A	0.171104543397562	0.14953577866144	1.30928095406474	0.252524883803463	0.442956246109032	0.420776305652517	0.24055330634278	3631498
Both Sexes	oar3_OAR1_3574821	1	3574821	A	G	0.171104543397562	0.14953577866144	1.30928095406474	0.252524883803463	0.442956246109032	0.420778683457138	0.24055330634278	3636729
Both Sexes	oar3_OAR1_191769619	1	191769619	A	G	0.148841486421668	0.130080394474833	1.30925519694112	0.252529550281098	0.442960732293183	0.420781061261758	0.39246947082768	191831527
Both Sexes	oar3_OAR1_191785337	1	191785337	A	G	0.148841486421668	0.130080394474833	1.30925519694112	0.252529550281098	0.442960732293183	0.420783439066379	0.39246947082768	191847245
Both Sexes	oar3_OAR1_191785505	1	191785505	G	A	0.148841486421668	0.130080394474833	1.30925519694112	0.252529550281098	0.442960732293183	0.420785816870999	0.39246947082768	191847413
Both Sexes	oar3_OAR1_191804034	1	191804034	G	A	0.148841486421668	0.130080394474833	1.30925519694112	0.252529550281098	0.442960732293183	0.42078819467562	0.39246947082768	191865942
Both Sexes	oar3_OAR7_15741799	7	15741799	G	A	0.167548457275593	0.146430746092424	1.30923110958584	0.252533914338858	0.442964927712941	0.42079057248024	0.246293800539084	1107815212
Both Sexes	oar3_OAR7_15744076	7	15744076	A	G	0.167548457275593	0.146430746092424	1.30923110958584	0.252533914338858	0.442964927712941	0.420792950284861	0.246293800539084	1107817489
Both Sexes	OAR4_103367762_X.1	4	97350111	A	G	-0.229317075617361	0.200414964236668	1.30921960008554	0.252535999620199	0.442966932404027	0.420795328089482	0.112196765498652	846157883
Both Sexes	oar3_OAR3_178059883	3	178059883	A	G	0.189554321418842	0.165666313979992	1.30917879022286	0.252543393686515	0.442974040659309	0.420797705894102	0.191762322754895	702637590
Both Sexes	oar3_OAR11_21345537	11	21345537	G	A	0.148200003929344	0.129524259040492	1.30916443072241	0.252545995451741	0.442976541836634	0.420800083698723	0.422739541160594	1485022120
Both Sexes	oar3_OAR1_156839647	1	156839647	A	G	0.149749440089769	0.130880038457039	1.3091324457423	0.252551790855972	0.442982113146861	0.420802461503343	0.435309973045822	156901555
Both Sexes	oar3_OAR1_156860021	1	156860021	A	G	0.149749440089769	0.130880038457039	1.3091324457423	0.252551790855972	0.442982113146861	0.420804839307964	0.435309973045822	156921929
Both Sexes	OAR1_169015375.1	1	156863324	A	C	0.149749440089769	0.130880038457039	1.3091324457423	0.252551790855972	0.442982113146861	0.420807217112584	0.435309973045822	156925232
Both Sexes	oar3_OAR9_47628961	9	47628961	G	A	-0.180914073577831	0.158117775655311	1.30913162024246	0.25255194043163	0.442982256938148	0.420809594917205	0.205484089370345	1330351640
Both Sexes	oar3_OAR1_68417242	1	68417242	A	G	0.149419922570261	0.130592186617072	1.30912955199035	0.252552315187084	0.442982617200961	0.420811972721825	0.438098495212038	68479150
Both Sexes	oar3_OAR16_12324344	16	12324344	G	A	0.157790322996531	0.137908782913719	1.30911222631838	0.252555454526608	0.442985635127078	0.420814350526446	0.302435723951286	1843895806
Both Sexes	oar3_OAR2_147401837	2	147401837	A	G	-0.169806810664702	0.14841352182105	1.3090711999014	0.252562888533599	0.442992781567765	0.420816728331067	0.255956432947583	423027156
Both Sexes	oar3_OAR6_99948072	6	99948072	G	A	-0.194681639336952	0.170155474268001	1.30905573453942	0.252565690934628	0.442995475543849	0.420819106135687	0.165428764348413	1075019288
Both Sexes	oar3_OAR2_221319844	2	221319844	G	A	0.174081370424317	0.152151539355416	1.30903691146473	0.252569101821585	0.44299875444806	0.420821483940308	0.233854520734194	496945163
Both Sexes	oar3_OAR2_221328986	2	221328986	G	A	0.174081370424317	0.152151539355416	1.30903691146473	0.252569101821585	0.44299875444806	0.420823861744928	0.233854520734194	496954305
Both Sexes	oar3_OAR2_221344799	2	221344799	G	A	0.174081370424317	0.152151539355416	1.30903691146473	0.252569101821585	0.44299875444806	0.420826239549549	0.233854520734194	496970118
Both Sexes	oar3_OAR2_221344852	2	221344852	A	G	0.174081370424317	0.152151539355416	1.30903691146473	0.252569101821585	0.44299875444806	0.420828617354169	0.233854520734194	496970171
Both Sexes	oar3_OAR6_15102699	6	15102699	A	G	0.156747196317436	0.137001836587538	1.3090215150849	0.252571891806988	0.443001436463596	0.42083099515879	0.348954821308159	990173915
Both Sexes	oar3_OAR6_15124604	6	15124604	A	G	0.156747196317436	0.137001836587538	1.3090215150849	0.252571891806988	0.443001436463596	0.42083337296341	0.348954821308159	990195820
Both Sexes	oar3_OAR6_15134539	6	15134539	A	G	0.156747196317436	0.137001836587538	1.3090215150849	0.252571891806988	0.443001436463596	0.420835750768031	0.348954821308159	990205755
Both Sexes	OAR8_65241907.1	8	60583811	A	G	-0.170424429901524	0.148956464744094	1.30901609633699	0.25257287374992	0.443002380403537	0.420838128572651	0.253369272237197	1252734090
Both Sexes	oar3_OAR8_60591964	8	60591964	A	G	-0.170424429901524	0.148956464744094	1.30901609633699	0.25257287374992	0.443002380403537	0.420840506377272	0.253369272237197	1252742243
Both Sexes	OAR10_85570397.1	10	78378416	A	G	-0.319682617013493	0.279414674701574	1.30899992323149	0.252575804540964	0.443005197759224	0.420842884181893	0.0525606469002695	1455793940
Both Sexes	oar3_OAR9_92817327	9	92817327	G	A	0.198204964542493	0.173240214573775	1.30897583955409	0.252580168914837	0.443009393188121	0.420845261986513	0.165990534144692	1375540006
Both Sexes	oar3_OAR12_29899478	12	29899478	A	G	-0.147837749046916	0.129217436510902	1.30896622549661	0.252581911172222	0.44301106799493	0.420847639791134	0.476626016260163	1555805552
Both Sexes	oar3_OAR4_60565576	4	60565576	C	A	0.165999400144731	0.145093704706241	1.30892842125285	0.252588762192235	0.443017653738347	0.420850017595754	0.255074424898512	809373348
Both Sexes	OAR12_44446861.1	12	39944966	A	G	0.176182477812022	0.153996489286249	1.30889192007375	0.25259537728298	0.443024012622833	0.420852395400375	0.240728253540121	1565851040
Both Sexes	oar3_OAR8_51339532	8	51339532	G	A	0.147511704581383	0.128936744039549	1.30887919651604	0.252597683217146	0.443026229231831	0.420854773204995	0.489878542510121	1243489811
Both Sexes	oar3_OAR5_33844597	5	33844597	A	G	-0.147001071171159	0.128490809696601	1.30887106529541	0.252599156879807	0.443027645805031	0.420857151009616	0.507801899592944	901859948
Both Sexes	oar3_OAR5_33844878	5	33844878	C	A	-0.147001071171159	0.128490809696601	1.30887106529541	0.252599156879807	0.443027645805031	0.420859528814236	0.507801899592944	901860229
Both Sexes	oar3_OAR2_224648232	2	224648232	A	G	-0.170852461300567	0.149338952512613	1.30886928907869	0.252599478794045	0.44302795524794	0.420861906618857	0.250505731625084	500273551
Both Sexes	oar3_OAR2_224664587	2	224664587	C	A	-0.170852461300567	0.149338952512613	1.30886928907869	0.252599478794045	0.44302795524794	0.420864284423478	0.250505731625084	500289906
Both Sexes	oar3_OAR2_224758916	2	224758916	G	A	-0.170852461300567	0.149338952512613	1.30886928907869	0.252599478794045	0.44302795524794	0.420866662228098	0.250505731625084	500384235
Both Sexes	oar3_OAR2_224812653	2	224812653	A	C	-0.170852461300567	0.149338952512613	1.30886928907869	0.252599478794045	0.44302795524794	0.420869040032719	0.250505731625084	500437972
Both Sexes	oar3_OAR2_178225899	2	178225899	A	G	0.146910525995228	0.128413755074112	1.30882847736352	0.252606875480947	0.443035065336986	0.420871417837339	0.381676808654496	453851218
Both Sexes	oar3_OAR9_27662399	9	27662399	G	A	0.197804192067502	0.172900615489702	1.30881391657567	0.252609514532465	0.443037602114406	0.42087379564196	0.156776803776129	1310385078
Both Sexes	oar3_OAR9_27665648	9	27665648	G	A	0.197804192067502	0.172900615489702	1.30881391657567	0.252609514532465	0.443037602114406	0.42087617344658	0.156776803776129	1310388327
Both Sexes	oar3_OAR9_81381857	9	81381857	G	A	0.473537289592104	0.413919189635242	1.30881193247779	0.252609874140391	0.44303794778526	0.420878551251201	0.0253378378378378	1364104536
Both Sexes	oar3_OAR1_113994994	1	113994994	G	A	-0.153233228549241	0.133941584808613	1.30880527774747	0.25261108028194	0.443039107179847	0.420880929055821	0.434111187371311	114056902
Both Sexes	oar3_OAR2_68139080	2	68139080	G	A	0.167415965103189	0.1463430151909	1.3087290539882	0.252624896018875	0.443052387302685	0.420883306860442	0.260231923601637	343764399
Both Sexes	oar3_OAR9_10744268	9	10744268	A	G	0.229412351602288	0.200538231137924	1.30869738187799	0.252630636937049	0.443057905572683	0.420885684665062	0.123652291105121	1293466947
Both Sexes	oar3_OAR10_58504602	10	58504602	G	A	-0.168027984096471	0.146879824697481	1.30869650612065	0.252630795679974	0.443058058158449	0.420888062469683	0.253382949932341	1435920126
Both Sexes	OAR2_192167606.1	2	181313613	G	A	-0.171886819943235	0.150253131672572	1.30869393109746	0.252631262438646	0.443058506812747	0.420890440274304	0.251347708894879	456938932
Both Sexes	oar3_OAR10_84639777	10	84639777	A	G	-0.147744724924069	0.129153447540256	1.30861520064015	0.252645533937905	0.44307222460362	0.420892818078924	0.443994601889339	1462055301
Both Sexes	oar3_OAR22_10421651	22	10421651	A	G	-0.157567483673271	0.137741633737366	1.30858741517579	0.252650570855973	0.443077066027406	0.420895195883545	0.311148648648649	2215845118
Both Sexes	oar3_OAR11_10129898	11	10129898	A	C	0.171740746143623	0.150134449371299	1.308536917434	0.252659725346495	0.443085865116475	0.420897573688165	0.256237356709373	1473806481
Both Sexes	oar3_OAR21_48626158	21	48626158	A	G	0.200046664151103	0.174881781397899	1.30849928769621	0.252666547324182	0.443092422167487	0.420899951492786	0.175813008130081	2204010098
Both Sexes	oar3_OAR18_34542161	18	34542161	G	A	0.151395473789806	0.132352718681716	1.3084587914959	0.252673889222129	0.44309947887216	0.420902329297406	0.410944935418083	2009980363
Both Sexes	oar3_OAR1_7927035	1	7927035	A	C	-0.336534831029059	0.294206954495086	1.30844108068686	0.252677100246618	0.443102565140885	0.420904707102027	0.0522589345920432	7988943
Both Sexes	oar3_OAR1_7962713	1	7962713	A	G	-0.336534831029059	0.294206954495086	1.30844108068686	0.252677100246618	0.443102565140885	0.420907084906647	0.0522589345920432	8024621
Both Sexes	oar3_OAR1_7970414	1	7970414	G	A	-0.336534831029059	0.294206954495086	1.30844108068686	0.252677100246618	0.443102565140885	0.420909462711268	0.0522589345920432	8032322
Both Sexes	oar3_OAR1_8019879	1	8019879	G	A	-0.336534831029059	0.294206954495086	1.30844108068686	0.252677100246618	0.443102565140885	0.420911840515889	0.0522589345920432	8081787
Both Sexes	oar3_OAR15_47409921	15	47409921	A	G	0.234488157740553	0.204998240060842	1.30840309881126	0.252683986647362	0.443109183938232	0.420914218320509	0.109238031018206	1798094219
Both Sexes	oar3_OAR15_47420640	15	47420640	G	A	0.234488157740553	0.204998240060842	1.30840309881126	0.252683986647362	0.443109183938232	0.42091659612513	0.109238031018206	1798104938
Both Sexes	oar3_OAR15_47434583	15	47434583	A	G	0.234488157740553	0.204998240060842	1.30840309881126	0.252683986647362	0.443109183938232	0.42091897392975	0.109238031018206	1798118881
Both Sexes	oar3_OAR15_47436509	15	47436509	A	C	0.234488157740553	0.204998240060842	1.30840309881126	0.252683986647362	0.443109183938232	0.420921351734371	0.109238031018206	1798120807
Both Sexes	oar3_OAR15_47436672	15	47436672	A	G	0.234488157740553	0.204998240060842	1.30840309881126	0.252683986647362	0.443109183938232	0.420923729538991	0.109238031018206	1798120970
Both Sexes	oar3_OAR15_47449766	15	47449766	G	A	0.234488157740553	0.204998240060842	1.30840309881126	0.252683986647362	0.443109183938232	0.420926107343612	0.109238031018206	1798134064
Both Sexes	oar3_OAR15_47451795	15	47451795	G	A	0.234488157740553	0.204998240060842	1.30840309881126	0.252683986647362	0.443109183938232	0.420928485148232	0.109238031018206	1798136093
Both Sexes	oar3_OAR15_47453268	15	47453268	A	G	0.234488157740553	0.204998240060842	1.30840309881126	0.252683986647362	0.443109183938232	0.420930862952853	0.109238031018206	1798137566
Both Sexes	oar3_OAR15_47458507	15	47458507	C	A	0.234488157740553	0.204998240060842	1.30840309881126	0.252683986647362	0.443109183938232	0.420933240757473	0.109238031018206	1798142805
Both Sexes	oar3_OAR15_47464411	15	47464411	A	C	0.234488157740553	0.204998240060842	1.30840309881126	0.252683986647362	0.443109183938232	0.420935618562094	0.109238031018206	1798148709
Both Sexes	oar3_OAR15_47473013	15	47473013	C	A	0.234488157740553	0.204998240060842	1.30840309881126	0.252683986647362	0.443109183938232	0.420937996366715	0.109238031018206	1798157311
Both Sexes	oar3_OAR15_47473383	15	47473383	G	A	0.234488157740553	0.204998240060842	1.30840309881126	0.252683986647362	0.443109183938232	0.420940374171335	0.109238031018206	1798157681
Both Sexes	oar3_OAR15_47477501	15	47477501	C	A	0.234488157740553	0.204998240060842	1.30840309881126	0.252683986647362	0.443109183938232	0.420942751975956	0.109238031018206	1798161799
Both Sexes	oar3_OAR5_85791934	5	85791934	C	A	0.215199551589046	0.188135871593667	1.30839689442408	0.252685111571514	0.443110265141607	0.420945129780576	0.127107215104518	953807285
Both Sexes	oar3_OAR5_85828477	5	85828477	A	G	0.215199551589046	0.188135871593667	1.30839689442408	0.252685111571514	0.443110265141607	0.420947507585197	0.127107215104518	953843828
Both Sexes	OAR19_34372630.1	19	32699017	A	G	-0.15310635882691	0.133851601874827	1.30839630951342	0.252685217622616	0.443110367070881	0.420949885389817	0.363881401617251	2076645767
Both Sexes	oar3_OAR6_11633600	6	11633600	A	G	0.153282062955638	0.134005336752513	1.30839382138763	0.252685668749358	0.443110800663752	0.420952263194438	0.394328156650912	986704816
Both Sexes	oar3_OAR18_55200450	18	55200450	A	G	0.152303462991886	0.133149955069442	1.30839087904101	0.252686202233004	0.443111313412193	0.420954640999058	0.507796610169492	2030638652
Both Sexes	oar3_OAR10_69247337	10	69247337	C	A	0.22372723493642	0.195592187672476	1.30838242531892	0.252687735004546	0.443112786606341	0.420957018803679	0.124326145552561	1446662861
Both Sexes	oar3_OAR3_140980548	3	140980548	A	G	0.18557775706743	0.162240905699667	1.30837163049795	0.252689692264873	0.443114667784808	0.4209593966083	0.191554054054054	665558255
Both Sexes	oar3_OAR15_60996720	15	60996720	A	G	0.159665827613998	0.139588607844644	1.30835018770002	0.252693580215822	0.443118404588269	0.42096177441292	0.303776129467296	1811681018
Both Sexes	oar3_OAR8_43980131	8	43980131	A	C	0.161309846236462	0.141025946261804	1.30834930948399	0.252693739453179	0.443118557634664	0.420964152217541	0.301835486063902	1236130410
Both Sexes	oar3_OAR8_43991364	8	43991364	A	C	0.161309846236462	0.141025946261804	1.30834930948399	0.252693739453179	0.443118557634664	0.420966530022161	0.301835486063902	1236141643
Both Sexes	oar3_OAR18_10235405	18	10235405	G	A	-0.183800987849831	0.160692063166577	1.30829845578428	0.252702960411608	0.443127420029972	0.420968907826782	0.21907040328093	1985673607
Both Sexes	oar3_OAR1_10811700	1	10811700	A	G	0.268938558557894	0.235130422477955	1.30824323392508	0.252712973887446	0.443137043984639	0.420971285631402	0.0829383886255924	10873608
Both Sexes	oar3_OAR6_102703267	6	102703267	C	A	-0.149777469176633	0.130949658261311	1.30823040084394	0.252715301002239	0.443139280554429	0.420973663436023	0.455128205128205	1077774483
Both Sexes	oar3_OAR22_1585531	22	1585531	G	A	-0.152075992456004	0.132961707166639	1.3081819529378	0.252724086646584	0.443147724289596	0.420976041240643	0.360323886639676	2207008998
Both Sexes	oar3_OAR4_18905098	4	18905098	A	G	-0.320556779890588	0.28026951845536	1.30815196804382	0.25272952435792	0.443152950326195	0.420978419045264	0.0546190155091032	767712870
Both Sexes	oar3_OAR4_18910576	4	18910576	C	A	-0.320556779890588	0.28026951845536	1.30815196804382	0.25272952435792	0.443152950326195	0.420980796849884	0.0546190155091032	767718348
Both Sexes	oar3_OAR4_18915826	4	18915826	G	A	-0.320556779890588	0.28026951845536	1.30815196804382	0.25272952435792	0.443152950326195	0.420983174654505	0.0546190155091032	767723598
Both Sexes	oar3_OAR20_34661852	20	34661852	G	A	0.177747887711173	0.155408877791785	1.30814910392484	0.252730043768725	0.443153449515549	0.420985552459126	0.217096336499322	2138929362
Both Sexes	oar3_OAR14_32712668	14	32712668	A	G	0.318863594577686	0.278794090792565	1.30810542408093	0.252737965314183	0.44316106261445	0.420987930263746	0.0616992582602832	1720740223
Both Sexes	oar3_OAR14_32713801	14	32713801	G	A	0.318863594577686	0.278794090792565	1.30810542408093	0.252737965314183	0.44316106261445	0.420990308068367	0.0616992582602832	1720741356
Both Sexes	oar3_OAR7_65431587	7	65431587	G	A	-0.336265058563741	0.294009031274151	1.30810360225993	0.252738295716636	0.443161380149812	0.420992685872987	0.0516194331983806	1157505000
Both Sexes	oar3_OAR7_65602870	7	65602870	A	C	-0.336265058563741	0.294009031274151	1.30810360225993	0.252738295716636	0.443161380149812	0.420995063677608	0.0516194331983806	1157676283
Both Sexes	oar3_OAR17_45387019	17	45387019	G	A	-0.19967350807607	0.174588858584155	1.30800030401743	0.252757030584273	0.443179385152086	0.420997441482228	0.162171274443695	1948657057
Both Sexes	oar3_OAR15_65763415	15	65763415	A	G	0.150472751067473	0.131569175378879	1.30799901491243	0.252757264395857	0.4431796098517	0.420999819286849	0.448335644937587	1816447713
Both Sexes	s10256.1	14	41642632	G	A	-0.160427030170148	0.140273145262995	1.30799480093918	0.252758028707652	0.443180344376619	0.421002197091469	0.310983827493261	1729670187
Both Sexes	oar3_OAR14_41647591	14	41647591	G	A	-0.160427030170148	0.140273145262995	1.30799480093918	0.252758028707652	0.443180344376619	0.42100457489609	0.310983827493261	1729675146
Both Sexes	oar3_OAR12_34704875	12	34704875	G	A	0.177844869811819	0.155504147486112	1.3079728531888	0.252762009539303	0.443184170052919	0.42100695270071	0.222521915037087	1560610949
Both Sexes	oar3_OAR17_10617586	17	10617586	A	G	0.14797003005327	0.129383494515477	1.30794586861368	0.252766904044101	0.443188873759723	0.421009330505331	0.450880758807588	1913887624
Both Sexes	oar3_OAR23_40151390	23	40151390	A	G	0.148709315398658	0.130030005151479	1.30794411791856	0.252767221591968	0.443189178927706	0.421011708309952	0.480418636056718	2296373299
Both Sexes	oar3_OAR23_40167491	23	40167491	A	G	0.148709315398658	0.130030005151479	1.30794411791856	0.252767221591968	0.443189178927706	0.421014086114572	0.480418636056718	2296389400
Both Sexes	oar3_OAR1_154062801	1	154062801	G	A	-0.154620226644596	0.135199449683798	1.30792476594121	0.252770731761315	0.443192552240204	0.421016463919193	0.424024640657084	154124709
Both Sexes	oar3_OAR22_8757472	22	8757472	C	A	0.149110668020875	0.130382883844836	1.30790519988518	0.252774280822375	0.443195962909814	0.421018841723813	0.408631153068105	2214180939
Both Sexes	oar3_OAR9_7173830	9	7173830	A	G	0.2089200006896	0.182682308745657	1.30787745639125	0.252779313283123	0.443200799104206	0.421021219528434	0.143627781523938	1289896509
Both Sexes	oar3_OAR23_6930364	23	6930364	A	G	-0.1547870964158	0.135348849317494	1.30785733162688	0.252782963840827	0.44320430726677	0.421023597333054	0.381578947368421	2263152273
Both Sexes	oar3_OAR19_42763293	19	42763293	A	G	-0.276198279331189	0.241515314231101	1.30783389611212	0.252787215038079	0.443208392615602	0.421025975137675	0.0744609164420485	2086710043
Both Sexes	oar3_OAR13_25822004	13	25822004	G	A	-0.187461422760605	0.163925541760431	1.30776756649093	0.252799247693348	0.443219955708075	0.421028352942295	0.190074274139095	1630785702
Both Sexes	oar3_OAR21_11415813	21	11415813	A	G	0.382815586561705	0.334755010083048	1.30775097626507	0.252802257385965	0.443222847917332	0.421030730746916	0.0407956844234659	2166799753
Both Sexes	oar3_OAR3_177353151	3	177353151	G	A	-0.550911969668135	0.481752101663797	1.30772727213342	0.252806557714293	0.443226980359417	0.421033108551537	0.0158783783783784	701930858
Both Sexes	oar3_OAR3_177382366	3	177382366	G	A	-0.550911969668135	0.481752101663797	1.30772727213342	0.252806557714293	0.443226980359417	0.421035486356157	0.0158783783783784	701960073
Both Sexes	oar3_OAR3_177389555	3	177389555	C	A	-0.550911969668135	0.481752101663797	1.30772727213342	0.252806557714293	0.443226980359417	0.421037864160778	0.0158783783783784	701967262
Both Sexes	oar3_OAR3_177391895	3	177391895	A	G	-0.550911969668135	0.481752101663797	1.30772727213342	0.252806557714293	0.443226980359417	0.421040241965398	0.0158783783783784	701969602
Both Sexes	oar3_OAR3_177404201	3	177404201	G	A	-0.550911969668135	0.481752101663797	1.30772727213342	0.252806557714293	0.443226980359417	0.421042619770019	0.0158783783783784	701981908
Both Sexes	oar3_OAR3_177405508	3	177405508	A	G	-0.550911969668135	0.481752101663797	1.30772727213342	0.252806557714293	0.443226980359417	0.421044997574639	0.0158783783783784	701983215
Both Sexes	oar3_OAR3_177432479	3	177432479	A	G	-0.550911969668135	0.481752101663797	1.30772727213342	0.252806557714293	0.443226980359417	0.42104737537926	0.0158783783783784	702010186
Both Sexes	oar3_OAR3_177439853	3	177439853	G	A	-0.550911969668135	0.481752101663797	1.30772727213342	0.252806557714293	0.443226980359417	0.42104975318388	0.0158783783783784	702017560
Both Sexes	oar3_OAR3_177459827	3	177459827	G	A	-0.550911969668135	0.481752101663797	1.30772727213342	0.252806557714293	0.443226980359417	0.421052130988501	0.0158783783783784	702037534
Both Sexes	oar3_OAR1_196648168	1	196648168	A	C	-0.150082177921918	0.131241989856892	1.30771358048206	0.252809041651207	0.443229367310328	0.421054508793122	0.49419795221843	196710076
Both Sexes	oar3_OAR5_16526969	5	16526969	A	G	0.468787653928017	0.409940992178298	1.30770455119301	0.252810679759614	0.443230941453418	0.421056886597742	0.0245956873315364	884542320
Both Sexes	oar3_OAR5_16544726	5	16544726	A	G	0.468787653928017	0.409940992178298	1.30770455119301	0.252810679759614	0.443230941453418	0.421059264402363	0.0245956873315364	884560077
Both Sexes	oar3_OAR5_16556136	5	16556136	G	A	0.468787653928017	0.409940992178298	1.30770455119301	0.252810679759614	0.443230941453418	0.421061642206983	0.0245956873315364	884571487
Both Sexes	oar3_OAR5_16566906	5	16566906	A	C	0.468787653928017	0.409940992178298	1.30770455119301	0.252810679759614	0.443230941453418	0.421064020011604	0.0245956873315364	884582257
Both Sexes	oar3_OAR5_16567525	5	16567525	G	A	0.468787653928017	0.409940992178298	1.30770455119301	0.252810679759614	0.443230941453418	0.421066397816224	0.0245956873315364	884582876
Both Sexes	oar3_OAR3_55741344	3	55741344	G	A	0.216983341353963	0.189746803361466	1.30768712868729	0.25281384061602	0.443233978872759	0.421068775620845	0.130006788866259	580319051
Both Sexes	oar3_OAR8_51181391	8	51181391	G	A	-0.175964647230204	0.153878895940096	1.30765362805056	0.252819918563872	0.443239819425009	0.421071153425465	0.222748815165877	1243331670
Both Sexes	oar3_OAR23_28688711	23	28688711	A	G	-0.171797818945613	0.150235366196742	1.30764823541352	0.252820896955101	0.4432407595967	0.421073531230086	0.246440677966102	2284910620
Both Sexes	oar3_OAR2_211471757	2	211471757	A	G	-0.464001467541471	0.405765452883892	1.3076411290633	0.252822186274039	0.443241998547997	0.421075909034706	0.0280784844384303	487097076
Both Sexes	oar3_OAR2_211479455	2	211479455	G	A	-0.464001467541471	0.405765452883892	1.3076411290633	0.252822186274039	0.443241998547997	0.421078286839327	0.0280784844384303	487104774
Both Sexes	oar3_OAR3_218978167	3	218978167	G	A	-0.172471488173848	0.150826315604318	1.30761645472813	0.252826663049414	0.443246300417949	0.421080664643948	0.23489477257298	743555874
Both Sexes	oar3_OAR15_18680724	15	18680724	G	A	-0.182101137985715	0.159251798449027	1.30754495220086	0.252839636624351	0.44325876695667	0.421083042448568	0.208305199189737	1769365022
Both Sexes	oar3_OAR15_18728778	15	18728778	G	A	-0.182101137985715	0.159251798449027	1.30754495220086	0.252839636624351	0.44325876695667	0.421085420253189	0.208305199189737	1769413076
Both Sexes	oar3_OAR2_62933398	2	62933398	A	G	0.149935032913395	0.131122664092982	1.30752713268795	0.252842869963166	0.443261873891211	0.421087798057809	0.415139171758316	338558717
Both Sexes	oar3_OAR4_9821537	4	9821537	G	A	-0.149096130420362	0.130389689829375	1.30751367495073	0.252845311894368	0.443264220347361	0.42109017586243	0.435135135135135	758629309
Both Sexes	s53057.1	2	41851792	A	G	-0.149803279532458	0.131009923479087	1.30747759755009	0.252851858348225	0.443270510803942	0.42109255366705	0.430929919137466	317477111
Both Sexes	oar3_OAR3_207987810	3	207987810	A	G	0.314546298107806	0.275091715587549	1.30741701645952	0.252862851607737	0.443281074034565	0.421094931471671	0.0559299191374663	732565517
Both Sexes	OAR18_54808559.1	18	51387738	A	G	0.421250019759348	0.368424492538909	1.30732293563306	0.252879925013157	0.443297479221804	0.421097309276291	0.0313342318059299	2026825940
Both Sexes	oar3_OAR4_10626545	4	10626545	A	G	-0.154919255401418	0.135493017999116	1.30730514080864	0.252883154504868	0.443300582270042	0.421099687080912	0.397627118644068	759434317
Both Sexes	oar3_OAR4_10638414	4	10638414	A	G	-0.154919255401418	0.135493017999116	1.30730514080864	0.252883154504868	0.443300582270042	0.421102064885532	0.397627118644068	759446186
Both Sexes	oar3_OAR3_2254945	3	2254945	A	G	0.174474083510827	0.152596851849145	1.30728628049124	0.252886577422812	0.443303871154753	0.421104442690153	0.23019634394042	526832652
Both Sexes	oar3_OAR24_38359144	24	38359144	G	A	-0.150201156889118	0.131370355067948	1.3072294039037	0.252896900175821	0.443313789590219	0.421106820494774	0.490896830748483	2356821159
Both Sexes	oar3_OAR24_38360662	24	38360662	A	G	-0.150201156889118	0.131370355067948	1.3072294039037	0.252896900175821	0.443313789590219	0.421109198299394	0.490896830748483	2356822677
Both Sexes	oar3_OAR24_38379006	24	38379006	A	G	-0.150201156889118	0.131370355067948	1.3072294039037	0.252896900175821	0.443313789590219	0.421111576104015	0.490896830748483	2356841021
Both Sexes	oar3_OAR24_38380871	24	38380871	A	G	-0.150201156889118	0.131370355067948	1.3072294039037	0.252896900175821	0.443313789590219	0.421113953908635	0.490896830748483	2356842886
Both Sexes	oar3_OAR24_38385659	24	38385659	A	G	-0.150201156889118	0.131370355067948	1.3072294039037	0.252896900175821	0.443313789590219	0.421116331713256	0.490896830748483	2356847674
Both Sexes	oar3_OAR24_38385887	24	38385887	A	G	-0.150201156889118	0.131370355067948	1.3072294039037	0.252896900175821	0.443313789590219	0.421118709517876	0.490896830748483	2356847902
Both Sexes	oar3_OAR16_66472097	16	66472097	A	G	-0.160040009396827	0.139976810987002	1.3072087505821	0.252900648755695	0.44331739130876	0.421121087322497	0.319163292847503	1898043559
Both Sexes	oar3_OAR4_41746956	4	41746956	C	A	0.266450792705697	0.233049954290302	1.30718178967609	0.252905542265558	0.443322093070578	0.421123465127117	0.090633423180593	790554728
Both Sexes	oar3_OAR4_41773750	4	41773750	A	G	0.266450792705697	0.233049954290302	1.30718178967609	0.252905542265558	0.443322093070578	0.421125842931738	0.090633423180593	790581522
Both Sexes	oar3_OAR10_27305423	10	27305423	A	G	0.171057864020259	0.149616959473335	1.30714702863939	0.252911851701477	0.443328155225098	0.421128220736359	0.261484098939929	1404720947
Both Sexes	OAR4_250093.1	4	421302	G	A	-0.165508666526962	0.144764764892509	1.30712084527523	0.252916604341692	0.443332721560048	0.421130598540979	0.311320754716981	749229074
Both Sexes	OAR15_31864318.1	15	30362652	A	G	0.151618571217448	0.132615703746823	1.30711828784895	0.252917068555576	0.44333316757481	0.4211329763456	0.362778152393796	1781046950
Both Sexes	oar3_OAR16_69685979	16	69685979	A	C	0.154325697305714	0.134983817679108	1.30711284383343	0.252918056735186	0.443334117012611	0.42113535415022	0.358350236646383	1901257441
Both Sexes	oar3_OAR16_65619671	16	65619671	A	G	-0.252850084083331	0.221161045234234	1.30710036875912	0.252920321187132	0.443336292680833	0.421137731954841	0.103436657681941	1897191133
Both Sexes	oar3_OAR21_14313573	21	14313573	A	G	0.165132608384408	0.144438384026921	1.30707479515667	0.252924963337127	0.443340752799918	0.421140109759461	0.272048846675712	2169697513
Both Sexes	oar3_OAR22_49703102	22	49703102	A	G	0.179104980312983	0.156660079097246	1.30706938253855	0.252925945855284	0.443341696786929	0.421142487564082	0.227427019687712	2255126569
Both Sexes	oar3_OAR3_185453883	3	185453883	A	G	-0.145820809312627	0.127547250883977	1.30706385114474	0.252926949938886	0.443342661492206	0.421144865368702	0.46931894807822	710031590
Both Sexes	oar3_OAR3_185516440	3	185516440	C	A	-0.145820809312627	0.127547250883977	1.30706385114474	0.252926949938886	0.443342661492206	0.421147243173323	0.46931894807822	710094147
Both Sexes	oar3_OAR3_185519166	3	185519166	G	A	-0.145820809312627	0.127547250883977	1.30706385114474	0.252926949938886	0.443342661492206	0.421149620977944	0.46931894807822	710096873
Both Sexes	oar3_OAR14_27130563	14	27130563	A	G	0.147626761450564	0.129127009761866	1.30706142329408	0.252927390654856	0.443343084923637	0.421151998782564	0.448944860449285	1715158118
Both Sexes	oar3_OAR15_57986276	15	57986276	A	G	0.178160896434063	0.155835656198043	1.30704671616681	0.252930060388624	0.443345649946466	0.421154376587185	0.206954760297097	1808670574
Both Sexes	OAR6_19652340.1	6	16732227	G	A	0.153662745621296	0.134408739784851	1.30701977762607	0.252934950538292	0.443350348270246	0.421156754391805	0.350303438975051	991803443
Both Sexes	OAR1_229373280.1	1	212632504	G	A	-0.15393348711962	0.134645911981234	1.3070128910339	0.2529362006791	0.443351549366193	0.421159132196426	0.400606469002695	212694412
Both Sexes	OAR14_4168859.1	14	4233357	A	G	-0.148308910620629	0.129726087954305	1.30701281723935	0.252936214075254	0.443351562236785	0.421161510001046	0.466981132075472	1692260912
Both Sexes	oar3_OAR4_77837438	4	77837438	A	G	0.149225667616148	0.130528039451672	1.30701156760546	0.252936440925342	0.443351780186961	0.421163887805667	0.466554054054054	826645210
Both Sexes	oar3_OAR4_73865349	4	73865349	A	G	-0.15765213982572	0.137899082783844	1.30700420431883	0.252937777611689	0.443353064430154	0.421166265610287	0.314538043478261	822673121
Both Sexes	OAR1_184944414.1	1	171540388	A	G	1.33036127384737	1.16368973223158	1.30696748691392	0.252944443196093	0.443359468460151	0.421168643414908	0.00303234501347709	171602296
Both Sexes	s35482.1	1	171579380	A	C	1.33036127384737	1.16368973223158	1.30696748691392	0.252944443196093	0.443359468460151	0.421171021219528	0.00303234501347709	171641288
Both Sexes	oar3_OAR2_23791067	2	23791067	G	A	-0.732518065209685	0.640748174934855	1.30695887917154	0.252946005855031	0.443360969791721	0.421173399024149	0.010155721056195	299416386
Both Sexes	oar3_OAR15_7663289	15	7663289	A	G	0.261370788554732	0.228626588204114	1.30695497251075	0.252946715078408	0.443361651180083	0.42117577682877	0.0847400405131668	1758347587
Both Sexes	oar3_OAR15_7669596	15	7669596	A	G	0.261370788554732	0.228626588204114	1.30695497251075	0.252946715078408	0.443361651180083	0.42117815463339	0.0847400405131668	1758353894
Both Sexes	oar3_OAR3_29671089	3	29671089	A	G	0.607004399730439	0.530969792766833	1.3069050887233	0.252955771300553	0.443370351906664	0.421180532438011	0.0146757679180887	554248796
Both Sexes	oar3_OAR3_29710247	3	29710247	A	C	0.607004399730439	0.530969792766833	1.3069050887233	0.252955771300553	0.443370351906664	0.421182910242631	0.0146757679180887	554287954
Both Sexes	oar3_OAR3_221049454	3	221049454	A	G	-0.342354211592531	0.299471111407393	1.30689736099186	0.252957174278061	0.443371699800601	0.421185288047252	0.0489130434782609	745627161
Both Sexes	oar3_OAR3_221052736	3	221052736	G	A	-0.342354211592531	0.299471111407393	1.30689736099186	0.252957174278061	0.443371699800601	0.421187665851872	0.0489130434782609	745630443
Both Sexes	oar3_OAR3_221053068	3	221053068	G	A	-0.342354211592531	0.299471111407393	1.30689736099186	0.252957174278061	0.443371699800601	0.421190043656493	0.0489130434782609	745630775
Both Sexes	oar3_OAR26_23520939	26	23520939	C	A	-0.432255268895801	0.378113976363667	1.30687824996945	0.252960643944727	0.44337503322923	0.421192421461113	0.0296695886716116	2429305222
Both Sexes	oar3_OAR26_23526851	26	23526851	A	C	-0.432255268895801	0.378113976363667	1.30687824996945	0.252960643944727	0.44337503322923	0.421194799265734	0.0296695886716116	2429311134
Both Sexes	oar3_OAR26_23576969	26	23576969	A	C	-0.432255268895801	0.378113976363667	1.30687824996945	0.252960643944727	0.44337503322923	0.421197177070354	0.0296695886716116	2429361252
Both Sexes	oar3_OAR26_23580191	26	23580191	G	A	-0.432255268895801	0.378113976363667	1.30687824996945	0.252960643944727	0.44337503322923	0.421199554874975	0.0296695886716116	2429364474
Both Sexes	oar3_OAR26_23588438	26	23588438	C	A	-0.432255268895801	0.378113976363667	1.30687824996945	0.252960643944727	0.44337503322923	0.421201932679596	0.0296695886716116	2429372721
Both Sexes	oar3_OAR26_23589640	26	23589640	G	A	-0.432255268895801	0.378113976363667	1.30687824996945	0.252960643944727	0.44337503322923	0.421204310484216	0.0296695886716116	2429373923
Both Sexes	oar3_OAR26_23634726	26	23634726	A	C	-0.432255268895801	0.378113976363667	1.30687824996945	0.252960643944727	0.44337503322923	0.421206688288837	0.0296695886716116	2429419009
Both Sexes	oar3_OAR26_23645752	26	23645752	A	G	-0.432255268895801	0.378113976363667	1.30687824996945	0.252960643944727	0.44337503322923	0.421209066093457	0.0296695886716116	2429430035
Both Sexes	oar3_OAR6_93756820	6	93756820	A	G	-0.151672683174221	0.132677167807343	1.30683980728604	0.252967623512958	0.443381738688439	0.421211443898078	0.399527983816588	1068828036
Both Sexes	oar3_OAR15_39149575	15	39149575	A	C	-0.157136959730717	0.137458170097953	1.30681940955975	0.252971326975011	0.443385296675386	0.421213821702698	0.333896016205267	1789833873
Both Sexes	oar3_OAR1_27980181	1	27980181	A	G	-0.154257205911623	0.134939536240409	1.30681013743279	0.252973010467546	0.443386914032314	0.421216199507319	0.355874316939891	28042089
Both Sexes	oar3_OAR5_75306669	5	75306669	G	A	0.172233690424688	0.150665149319287	1.30680444136776	0.252974044679691	0.443387907613632	0.421218577311939	0.263832658569501	943322020
Both Sexes	oar3_OAR2_9648957	2	9648957	A	G	-0.163400004449603	0.142938251820243	1.3067941918949	0.252975905649297	0.443389695467881	0.42122095511656	0.260957518543493	285274276
Both Sexes	oar3_OAR8_29514507	8	29514507	C	A	0.150113855423987	0.131316140354058	1.30678860713466	0.252976919666489	0.443390669643379	0.421223332921181	0.384199864956111	1221664786
Both Sexes	oar3_OAR8_29528060	8	29528060	A	G	0.150113855423987	0.131316140354058	1.30678860713466	0.252976919666489	0.443390669643379	0.421225710725801	0.384199864956111	1221678339
Both Sexes	oar3_OAR8_29528117	8	29528117	C	A	0.150113855423987	0.131316140354058	1.30678860713466	0.252976919666489	0.443390669643379	0.421228088530422	0.384199864956111	1221678396
Both Sexes	oar3_OAR8_29529701	8	29529701	A	G	0.150113855423987	0.131316140354058	1.30678860713466	0.252976919666489	0.443390669643379	0.421230466335042	0.384199864956111	1221679980
Both Sexes	oar3_OAR8_29540244	8	29540244	G	A	0.150113855423987	0.131316140354058	1.30678860713466	0.252976919666489	0.443390669643379	0.421232844139663	0.384199864956111	1221690523
Both Sexes	OAR4_50737323.1	4	47949329	A	G	-0.149376105585245	0.130670825910298	1.30678756489425	0.252977108905191	0.443390851446549	0.421235221944283	0.463611859838275	796757101
Both Sexes	s24500.1	4	47981482	G	A	-0.149376105585245	0.130670825910298	1.30678756489425	0.252977108905191	0.443390851446549	0.421237599748904	0.463611859838275	796789254
Both Sexes	oar3_OAR9_44759680	9	44759680	G	A	-0.206755768995377	0.18086681396903	1.30676500541793	0.252981205052748	0.44339478663623	0.421239977553524	0.149022252191504	1327482359
Both Sexes	oar3_OAR9_44760182	9	44760182	G	A	-0.206755768995377	0.18086681396903	1.30676500541793	0.252981205052748	0.44339478663623	0.421242355358145	0.149022252191504	1327482861
Both Sexes	oar3_OAR4_5784025	4	5784025	A	G	-0.160976771170522	0.140820705478841	1.30675266043063	0.252983446579445	0.443396940071926	0.421244733162766	0.265698852126941	754591797
Both Sexes	oar3_OAR10_17697221	10	17697221	A	G	0.20016857797026	0.175107121044855	1.30672497637196	0.25298847336897	0.44340176928426	0.421247110967386	0.167907921462424	1395112745
Both Sexes	s00086.1	1	18668192	G	A	0.150864635473083	0.131977611347898	1.30669541671269	0.252993840860103	0.443406925766357	0.421249488772007	0.481203007518797	18730100
Both Sexes	oar3_OAR1_18683442	1	18683442	G	A	0.150864635473083	0.131977611347898	1.30669541671269	0.252993840860103	0.443406925766357	0.421251866576627	0.481203007518797	18745350
Both Sexes	oar3_OAR1_18691084	1	18691084	G	A	0.150864635473083	0.131977611347898	1.30669541671269	0.252993840860103	0.443406925766357	0.421254244381248	0.481203007518797	18752992
Both Sexes	oar3_OAR19_25976262	19	25976262	A	G	0.169819863105256	0.148560724204595	1.30667913761939	0.252996796904209	0.443409765583319	0.421256622185868	0.258423180592992	2069923012
Both Sexes	oar3_OAR19_25994943	19	25994943	A	G	0.169819863105256	0.148560724204595	1.30667913761939	0.252996796904209	0.443409765583319	0.421258999990489	0.258423180592992	2069941693
Both Sexes	oar3_OAR9_68358475	9	68358475	G	A	-0.147875097125218	0.129363700443354	1.30666791035359	0.252998835635432	0.443411724147329	0.421261377795109	0.37846049966239	1351081154
Both Sexes	OAR17_26783745.1	17	24240466	G	A	0.15053871714166	0.131694608488062	1.30665348301228	0.253001455490055	0.443414240974854	0.42126375559973	0.444070080862534	1927510504
Both Sexes	oar3_OAR3_154019665	3	154019665	C	A	-0.165134497720003	0.144467717934503	1.3065739480793	0.253015898802816	0.443428116117687	0.42126613340435	0.262083049693669	678597372
Both Sexes	oar3_OAR3_154042936	3	154042936	A	G	-0.165134497720003	0.144467717934503	1.3065739480793	0.253015898802816	0.443428116117687	0.421268511208971	0.262083049693669	678620643
Both Sexes	oar3_OAR8_19096999	8	19096999	A	G	-0.242679218588038	0.212308485226613	1.30656335149099	0.253017823189014	0.443429964779601	0.421270889013592	0.101820633850303	1211247278
Both Sexes	oar3_OAR3_42669099	3	42669099	A	G	0.428692460294801	0.375042784566611	1.30656211627734	0.253018047510318	0.443430180273547	0.421273266818212	0.0324324324324324	567246806
Both Sexes	oar3_OAR20_17343899	20	17343899	A	G	-0.170557055682544	0.149212576088276	1.30655748945089	0.253018887768546	0.443430987465783	0.421275644622833	0.242076871207013	2121611409
Both Sexes	oar3_OAR9_35758795	9	35758795	A	C	-0.154815259783457	0.135441950610617	1.30653525238458	0.253022926195234	0.443434866957249	0.421278022427453	0.35719131614654	1318481474
Both Sexes	oar3_OAR6_9062280	6	9062280	A	G	-0.294016328158538	0.257224646992269	1.30652504550529	0.253024779871586	0.443436647672868	0.421280400232074	0.0700808625336927	984133496
Both Sexes	oar3_OAR3_127282379	3	127282379	G	A	-0.635875949606172	0.556308387617001	1.30651254001232	0.253027051023061	0.443438829424964	0.421282778036694	0.0131490222521915	651860086
Both Sexes	oar3_OAR14_8042589	14	8042589	G	A	0.154140375856001	0.134853679967473	1.30649340796913	0.253030525686152	0.443442167300293	0.421285155841315	0.382094594594595	1696070144
Both Sexes	oar3_OAR2_132470184	2	132470184	A	G	0.584527017260749	0.511392482027905	1.30647318496555	0.253034198547641	0.443445695552396	0.421287533645935	0.0159106296547055	408095503
Both Sexes	oar3_OAR18_27647291	18	27647291	G	A	-0.208075402589874	0.182041935812694	1.306467459105	0.2530352384789	0.443446694535494	0.421289911450556	0.152056641942009	2003085493
Both Sexes	oar3_OAR20_7645605	20	7645605	A	G	-0.154969794941291	0.135581706126475	1.3064473955166	0.253038882470932	0.443450195029878	0.421292289255176	0.329622132253711	2111913115
Both Sexes	OAR1_151480056.1	1	140334927	A	C	0.342036980845953	0.299248495526495	1.30641806518937	0.253044209624114	0.443455312369017	0.421294667059797	0.0498652291105121	140396835
Both Sexes	oar3_OAR1_104516408	1	104516408	A	C	0.229808780929193	0.201061518999083	1.30639743586539	0.25304795653056	0.443458911675914	0.421297044864418	0.123812754409769	104578316
Both Sexes	oar3_OAR7_1459092	7	1459092	A	G	0.266836167160463	0.233459807945015	1.30636681527832	0.253053518277054	0.443464254294318	0.421299422669038	0.0771563342318059	1093532505
Both Sexes	oar3_OAR7_1486255	7	1486255	G	A	0.266836167160463	0.233459807945015	1.30636681527832	0.253053518277054	0.443464254294318	0.421301800473659	0.0771563342318059	1093559668
Both Sexes	oar3_OAR7_1496876	7	1496876	G	A	0.266836167160463	0.233459807945015	1.30636681527832	0.253053518277054	0.443464254294318	0.421304178278279	0.0771563342318059	1093570289
Both Sexes	oar3_OAR2_19621533	2	19621533	G	A	-0.608758431212794	0.532614000237417	1.30636585998611	0.25305369179323	0.443464420973379	0.4213065560829	0.0138233310856372	295246852
Both Sexes	oar3_OAR2_19824264	2	19824264	G	A	-0.608758431212794	0.532614000237417	1.30636585998611	0.25305369179323	0.443464420973379	0.42130893388752	0.0138233310856372	295449583
Both Sexes	s49552.1	1	121429218	G	A	0.245954616076944	0.215190460324881	1.3063631655878	0.253054181195777	0.443464891091603	0.421311311692141	0.109164420485175	121491126
Both Sexes	oar3_OAR16_60837171	16	60837171	C	A	-0.150794666211096	0.131934582483487	1.30633531171024	0.253059240560018	0.4434697510772	0.421313689496761	0.376013513513514	1892408633
Both Sexes	oar3_OAR2_194432824	2	194432824	G	A	-0.26237736632044	0.229561634730657	1.30633366595645	0.253059539497797	0.44347003823332	0.421316067301382	0.0943843031123139	470058143
Both Sexes	oar3_OAR2_194442343	2	194442343	A	G	-0.26237736632044	0.229561634730657	1.30633366595645	0.253059539497797	0.44347003823332	0.421318445106003	0.0943843031123139	470067662
Both Sexes	oar3_OAR2_194444772	2	194444772	A	G	-0.26237736632044	0.229561634730657	1.30633366595645	0.253059539497797	0.44347003823332	0.421320822910623	0.0943843031123139	470070091
Both Sexes	oar3_OAR2_194460031	2	194460031	C	A	-0.26237736632044	0.229561634730657	1.30633366595645	0.253059539497797	0.44347003823332	0.421323200715244	0.0943843031123139	470085350
Both Sexes	oar3_OAR24_30810130	24	30810130	C	A	0.157503365604064	0.137804500037662	1.30632992990701	0.253060218122377	0.443470690111638	0.421325578519864	0.315576534052596	2349272145
Both Sexes	OAR1_4068504.1	1	4772466	A	C	-0.146382985905261	0.12807717883913	1.30628427127884	0.25306851184102	0.443478656900308	0.421327956324485	0.472353337828726	4834374
Both Sexes	oar3_OAR5_38834406	5	38834406	A	G	0.149719396947558	0.130997351986475	1.3062644410424	0.253072114033251	0.443482117066593	0.421330334129105	0.404371584699454	906849757
Both Sexes	oar3_OAR2_18814095	2	18814095	C	A	-0.608716135433895	0.53261246630329	1.30619186062373	0.253085298913097	0.443494781936665	0.421332711933726	0.0138140161725067	294439414
Both Sexes	oar3_OAR2_18870259	2	18870259	A	G	-0.608716135433895	0.53261246630329	1.30619186062373	0.253085298913097	0.443494781936665	0.421335089738346	0.0138140161725067	294495578
Both Sexes	oar3_OAR2_18881105	2	18881105	A	G	-0.608716135433895	0.53261246630329	1.30619186062373	0.253085298913097	0.443494781936665	0.421337467542967	0.0138140161725067	294506424
Both Sexes	oar3_OAR2_18886039	2	18886039	G	A	-0.608716135433895	0.53261246630329	1.30619186062373	0.253085298913097	0.443494781936665	0.421339845347588	0.0138140161725067	294511358
Both Sexes	oar3_OAR2_18886274	2	18886274	A	G	-0.608716135433895	0.53261246630329	1.30619186062373	0.253085298913097	0.443494781936665	0.421342223152208	0.0138140161725067	294511593
Both Sexes	oar3_OAR2_18892112	2	18892112	A	G	-0.608716135433895	0.53261246630329	1.30619186062373	0.253085298913097	0.443494781936665	0.421344600956829	0.0138140161725067	294517431
Both Sexes	oar3_OAR2_18892179	2	18892179	G	A	-0.608716135433895	0.53261246630329	1.30619186062373	0.253085298913097	0.443494781936665	0.421346978761449	0.0138140161725067	294517498
Both Sexes	oar3_OAR2_18903502	2	18903502	C	G	-0.608716135433895	0.53261246630329	1.30619186062373	0.253085298913097	0.443494781936665	0.42134935656607	0.0138140161725067	294528821
Both Sexes	oar3_OAR2_19114056	2	19114056	G	A	-0.608716135433895	0.53261246630329	1.30619186062373	0.253085298913097	0.443494781936665	0.42135173437069	0.0138140161725067	294739375
Both Sexes	oar3_OAR2_19399316	2	19399316	G	A	-0.608716135433895	0.53261246630329	1.30619186062373	0.253085298913097	0.443494781936665	0.421354112175311	0.0138140161725067	295024635
Both Sexes	oar3_OAR15_9822029	15	9822029	A	G	-0.147925024732738	0.12943133333137	1.30618427489006	0.253086676977979	0.443496105636263	0.421356489979931	0.484501347708895	1760506327
Both Sexes	oar3_OAR15_9826434	15	9826434	A	C	-0.147925024732738	0.12943133333137	1.30618427489006	0.253086676977979	0.443496105636263	0.421358867784552	0.484501347708895	1760510732
Both Sexes	oar3_OAR15_9854644	15	9854644	A	G	-0.147925024732738	0.12943133333137	1.30618427489006	0.253086676977979	0.443496105636263	0.421361245589172	0.484501347708895	1760538942
Both Sexes	oar3_OAR15_9866670	15	9866670	G	A	-0.147925024732738	0.12943133333137	1.30618427489006	0.253086676977979	0.443496105636263	0.421363623393793	0.484501347708895	1760550968
Both Sexes	oar3_OAR15_9885257	15	9885257	A	G	-0.147925024732738	0.12943133333137	1.30618427489006	0.253086676977979	0.443496105636263	0.421366001198414	0.484501347708895	1760569555
Both Sexes	oar3_OAR6_99960983	6	99960983	G	A	-0.194483859194781	0.170169646818861	1.30617970783414	0.253087506658194	0.443496902583885	0.421368379003034	0.165540540540541	1075032199
Both Sexes	oar3_OAR6_82926559	6	82926559	A	G	0.156940267060108	0.137322434105936	1.30612814765072	0.253096873638722	0.443505899948248	0.421370756807655	0.326585695006748	1057997775
Both Sexes	oar3_OAR6_82927538	6	82927538	G	A	0.156940267060108	0.137322434105936	1.30612814765072	0.253096873638722	0.443505899948248	0.421373134612275	0.326585695006748	1057998754
Both Sexes	oar3_OAR8_85777657	8	85777657	G	A	-0.14936435317488	0.130694071213267	1.30611720856294	0.253098861006538	0.443507808879149	0.421375512416896	0.487525286581254	1277927936
Both Sexes	oar3_OAR7_47279395	7	47279395	A	G	0.188575109647095	0.165003907748991	1.30611157586503	0.253099884339071	0.443508791820819	0.421377890221516	0.176550783912747	1139352808
Both Sexes	oar3_OAR1_139510800	1	139510800	G	A	0.150823681031575	0.131972304063557	1.30609111225873	0.253103602151682	0.443512362878804	0.421380268026137	0.393918918918919	139572708
Both Sexes	oar3_OAR13_55448567	13	55448567	A	C	0.159912332984005	0.139928580584513	1.30602370942307	0.253115848323165	0.443524125510294	0.421382645830757	0.317722371967655	1660412265
Both Sexes	oar3_OAR13_55467282	13	55467282	A	G	0.159912332984005	0.139928580584513	1.30602370942307	0.253115848323165	0.443524125510294	0.421385023635378	0.317722371967655	1660430980
Both Sexes	oar3_OAR13_55476391	13	55476391	G	A	0.159912332984005	0.139928580584513	1.30602370942307	0.253115848323165	0.443524125510294	0.421387401439998	0.317722371967655	1660440089
Both Sexes	oar3_OAR1_120382206	1	120382206	G	A	0.149126070174803	0.130492879528495	1.30597095240662	0.25312543405844	0.443533332600642	0.421389779244619	0.501363326516701	120444114
Both Sexes	oar3_OAR1_120382700	1	120382700	G	A	0.149126070174803	0.130492879528495	1.30597095240662	0.25312543405844	0.443533332600642	0.42139215704924	0.501363326516701	120444608
Both Sexes	oar3_OAR2_67811663	2	67811663	A	G	0.231856039213049	0.202888929363452	1.30593067855852	0.253132751953322	0.443540361342295	0.42139453485386	0.112946729602158	343436982
Both Sexes	oar3_OAR2_67811789	2	67811789	A	G	0.231856039213049	0.202888929363452	1.30593067855852	0.253132751953322	0.443540361342295	0.421396912658481	0.112946729602158	343437108
Both Sexes	s75794.1	9	28362866	G	A	0.253706929842378	0.222010666448312	1.3059212195678	0.253134470721771	0.443542012185455	0.421399290463101	0.0892857142857143	1311085545
Both Sexes	OAR2_236527668.1	2	223856449	A	C	-0.211758394791985	0.185303033561978	1.30591892056127	0.253134888470399	0.443542413424115	0.421401668267722	0.130508474576271	499481768
Both Sexes	oar3_OAR17_4221375	17	4221375	A	G	-0.277904623482317	0.243186569352382	1.30590736748866	0.253136987772721	0.443544429755441	0.421404046072342	0.080188679245283	1907491413
Both Sexes	oar3_OAR18_14175724	18	14175724	A	G	0.266541324302113	0.233244143634053	1.30589303637489	0.253139591901092	0.443546930951602	0.421406423876963	0.0815363881401617	1989613926
Both Sexes	oar3_OAR16_26357136	16	26357136	C	A	0.395749624520338	0.346312807430147	1.30588194346324	0.253141607633479	0.443548867002269	0.421408801681583	0.0354012137559002	1857928598
Both Sexes	oar3_OAR3_220200075	3	220200075	G	A	0.151815194284911	0.132851954064625	1.30585388695718	0.253146705968985	0.443553763774651	0.421411179486204	0.409722222222222	744777782
Both Sexes	oar3_OAR6_62297108	6	62297108	G	A	0.216287543364073	0.189272064182179	1.30584003325584	0.253149223464357	0.443556181726686	0.421413557290825	0.136332882273342	1037368324
Both Sexes	oar3_OAR6_62310123	6	62310123	A	G	0.216287543364073	0.189272064182179	1.30584003325584	0.253149223464357	0.443556181726686	0.421415935095445	0.136332882273342	1037381339
Both Sexes	oar3_OAR2_23816521	2	23816521	C	A	-0.732197463326743	0.64074306441211	1.30583592390558	0.253149970221635	0.443556898954943	0.421418312900066	0.0101351351351351	299441840
Both Sexes	oar3_OAR2_23834559	2	23834559	A	C	-0.732197463326743	0.64074306441211	1.30583592390558	0.253149970221635	0.443556898954943	0.421420690704686	0.0101351351351351	299459878
Both Sexes	oar3_OAR17_39902049	17	39902049	G	A	0.177488486853611	0.155319946615835	1.30582779547891	0.253151447339471	0.443558317660723	0.421423068509307	0.217185385656292	1943172087
Both Sexes	oar3_OAR10_28872420	10	28872420	G	A	-0.151657831523388	0.13271564115043	1.30582646129456	0.253151689791771	0.443558550525037	0.421425446313927	0.356081081081081	1406287944
Both Sexes	oar3_OAR22_22438956	22	22438956	A	G	0.147092196514187	0.128720301870781	1.30582556679564	0.25315185234317	0.443558706648152	0.421427824118548	0.465493910690122	2227862423
Both Sexes	oar3_OAR12_32430949	12	32430949	A	G	-0.159292273191132	0.139396706811167	1.30582323578551	0.253152275942896	0.443559113495955	0.421430201923168	0.292707629979743	1558337023
Both Sexes	s30315.1	17	45260156	A	G	-0.435271407393848	0.380906422029827	1.30582112330747	0.25315265983092	0.443559482202293	0.421432579727789	0.0299865229110512	1948530194
Both Sexes	oar3_OAR11_44580391	11	44580391	A	G	0.154576843474327	0.135272019807843	1.30578874119486	0.253158544528568	0.443565134149952	0.42143495753241	0.342498302783435	1508256974
Both Sexes	oar3_OAR11_47253280	11	47253280	G	A	-0.95104240272856	0.832269762002391	1.30578455962822	0.253159304443551	0.443565864005309	0.42143733533703	0.00505390835579515	1510929863
Both Sexes	oar3_OAR1_268253169	1	268253169	G	A	0.190281215763315	0.166519515696826	1.30575457736904	0.253164753193643	0.44357109719696	0.421439713141651	0.198401667824878	268315077
Both Sexes	oar3_OAR4_75324525	4	75324525	A	C	-0.147040791709995	0.128679112397484	1.30574854838868	0.253165848872569	0.443572149524429	0.421442090946271	0.435135135135135	824132297
Both Sexes	oar3_OAR5_14872121	5	14872121	A	G	0.302407351431311	0.264647469611581	1.30571741707835	0.253171506625324	0.443577583395658	0.421444468750892	0.0566801619433198	882887472
Both Sexes	s37835.1	4	10802835	G	A	-0.15667409114031	0.137112644156867	1.30568782921188	0.253176884019287	0.443582747958952	0.421446846555512	0.352762803234501	759610607
Both Sexes	s44532.1	1	124512988	G	A	-0.187391300503425	0.164001036690078	1.3055865392139	0.253195293852807	0.443600428835363	0.421449224360133	0.202292650033715	124574896
Both Sexes	s57195.1	12	78547389	G	A	-0.150903037717555	0.132067622927828	1.3055792602068	0.253196616902809	0.443601699478799	0.421451602164753	0.376938637896156	1604453463
Both Sexes	s61407.1	12	78555727	G	A	-0.150903037717555	0.132067622927828	1.3055792602068	0.253196616902809	0.443601699478799	0.421453979969374	0.376938637896156	1604461801
Both Sexes	s25221.1	5	51648941	C	A	-0.147398518822412	0.129002073580956	1.30554803787416	0.253202292046252	0.443607149798545	0.421456357773994	0.484164420485175	919664292
Both Sexes	DU522140_165.1	15	34491899	A	G	-0.164240773255287	0.143742388704405	1.3055462052566	0.253202625157793	0.443607469712247	0.421458735578615	0.280512474713419	1785176197
Both Sexes	oar3_OAR2_69307452	2	69307452	A	G	-0.169106060941728	0.148001074935323	1.30553526522056	0.253204613719336	0.443609379483869	0.421461113383236	0.242547425474255	344932771
Both Sexes	oar3_OAR1_250111656	1	250111656	A	G	0.202083775710657	0.176863398165668	1.30553032776954	0.253205511202125	0.443610241405102	0.421463491187856	0.1617050067659	250173564
Both Sexes	oar3_OAR2_185795228	2	185795228	A	G	-0.26297305939241	0.230155792873192	1.30550547435307	0.253210028878713	0.443614580057005	0.421465868992477	0.0914634146341463	461420547
Both Sexes	oar3_OAR1_237062116	1	237062116	A	G	0.1590043316409	0.139162721738029	1.30548559223355	0.253213642979817	0.443618050918587	0.421468246797097	0.318027210884354	237124024
Both Sexes	oar3_OAR1_237063782	1	237063782	C	A	0.1590043316409	0.139162721738029	1.30548559223355	0.253213642979817	0.443618050918587	0.421470624601718	0.318027210884354	237125690
Both Sexes	oar3_OAR20_40144997	20	40144997	G	A	0.206793016745843	0.180988225753103	1.30548261417159	0.253214184326811	0.443618570808463	0.421473002406338	0.14588948787062	2144412507
Both Sexes	oar3_OAR4_99555963	4	99555963	C	A	0.150757236210407	0.131945185981518	1.30547703030881	0.253215199355646	0.443619545603925	0.421475380210959	0.383603238866397	848363735
Both Sexes	oar3_OAR7_91512137	7	91512137	G	A	0.150567914571804	0.131779580832535	1.30547520296422	0.253215531529554	0.443619864610908	0.421477758015579	0.362196765498652	1183585550
Both Sexes	OAR25_23199267.1	25	22195548	A	G	0.243510688388664	0.213127679623569	1.30543827958144	0.253222243560903	0.443626310552059	0.4214801358202	0.105458221024259	2382655525
Both Sexes	oar3_OAR1_59214855	1	59214855	G	A	-0.155902265275706	0.13645152374649	1.30541341566644	0.253226763513222	0.443630651279541	0.42148251362482	0.341463414634146	59276763
Both Sexes	oar3_OAR11_15675400	11	15675400	A	G	-0.263156200454333	0.230324463638735	1.30541042775618	0.253227306685043	0.443631172911551	0.421484891429441	0.0793382849426063	1479351983
Both Sexes	oar3_OAR22_8163987	22	8163987	G	A	0.254723857025897	0.22294892659188	1.30535450670807	0.253237472829573	0.443640935832258	0.421487269234062	0.0882749326145553	2213587454
Both Sexes	oar3_OAR22_8164869	22	8164869	C	A	0.254723857025897	0.22294892659188	1.30535450670807	0.253237472829573	0.443640935832258	0.421489647038682	0.0882749326145553	2213588336
Both Sexes	oar3_OAR1_146452678	1	146452678	G	A	0.19091932818064	0.167103544453952	1.30535450164846	0.253237473749407	0.443640936715602	0.421492024843303	0.168018931710615	146514586
Both Sexes	oar3_OAR8_86946594	8	86946594	G	A	0.158181652060204	0.138451094857072	1.30532731228755	0.253242416809779	0.443645683663115	0.421494402647923	0.372132253711201	1279096873
Both Sexes	oar3_OAR13_81259207	13	81259207	G	A	-0.286828232183936	0.251054103591834	1.30529640961838	0.253248035098414	0.443651079006497	0.421496780452544	0.0681971640783255	1686222905
Both Sexes	oar3_OAR7_56907236	7	56907236	A	G	-0.145895663371093	0.127701072614877	1.30525593274892	0.253255394265406	0.443658146077185	0.421499158257164	0.440162271805274	1148980649
Both Sexes	s57251.1	21	10847572	G	A	0.364091643479573	0.318686033057659	1.30525498962824	0.253255565738883	0.443658310743685	0.421501536061785	0.045822102425876	2166231512
Both Sexes	oar3_OAR21_10904144	21	10904144	G	A	0.364091643479573	0.318686033057659	1.30525498962824	0.253255565738883	0.443658310743685	0.421503913866405	0.045822102425876	2166288084
Both Sexes	oar3_OAR21_11043318	21	11043318	G	A	0.364091643479573	0.318686033057659	1.30525498962824	0.253255565738883	0.443658310743685	0.421506291671026	0.045822102425876	2166427258
Both Sexes	oar3_OAR21_11075485	21	11075485	G	A	0.364091643479573	0.318686033057659	1.30525498962824	0.253255565738883	0.443658310743685	0.421508669475647	0.045822102425876	2166459425
Both Sexes	oar3_OAR2_146360538	2	146360538	A	G	-0.169110582227707	0.148021233027382	1.30524949648635	0.253256564477254	0.443659269834326	0.421511047280267	0.25016880486158	421985857
Both Sexes	oar3_OAR7_34207881	7	34207881	G	A	0.271008553172269	0.237214322640518	1.30522138354557	0.253261675921644	0.443664178342848	0.421513425084888	0.0786099865047234	1126281294
Both Sexes	oar3_OAR3_168059295	3	168059295	G	A	-0.144660531766045	0.126621659725129	1.30522117460101	0.253261713912044	0.443664214824801	0.421515802889508	0.46931894807822	692637002
Both Sexes	oar3_OAR3_168072240	3	168072240	G	A	-0.144660531766045	0.126621659725129	1.30522117460101	0.253261713912044	0.443664214824801	0.421518180694129	0.46931894807822	692649947
Both Sexes	oar3_OAR3_168076388	3	168076388	G	A	-0.144660531766045	0.126621659725129	1.30522117460101	0.253261713912044	0.443664214824801	0.421520558498749	0.46931894807822	692654095
Both Sexes	OAR2_185117586.1	2	174643035	A	G	0.160898035679497	0.140836870250447	1.30517502055373	0.253270105834742	0.443672273486423	0.42152293630337	0.308962264150943	450268354
Both Sexes	oar3_OAR6_99924560	6	99924560	A	G	-0.161023733380646	0.140947050234149	1.30517215766409	0.253270626388625	0.443672773364633	0.42152531410799	0.288370520622042	1074995776
Both Sexes	oar3_OAR12_15985692	12	15985692	G	A	0.196826311370024	0.172286384276476	1.30516191936031	0.253272488011071	0.443674561042818	0.421527691912611	0.162162162162162	1541891766
Both Sexes	oar3_OAR12_16008044	12	16008044	C	A	0.196826311370024	0.172286384276476	1.30516191936031	0.253272488011071	0.443674561042818	0.421530069717232	0.162162162162162	1541914118
Both Sexes	OAR24_22917633.1	24	21176747	A	C	0.155313772543604	0.135949638559985	1.30516020343567	0.253272800017901	0.443674860656139	0.421532447521852	0.351415094339623	2339638762
Both Sexes	oar3_OAR1_132534088	1	132534088	G	A	-0.148167641428203	0.129696759447934	1.3051141107066	0.253281181242496	0.443682908909518	0.421534825326473	0.456122448979592	132595996
Both Sexes	oar3_OAR20_27837203	20	27837203	G	A	-0.489036195938479	0.428094942259441	1.30497386889366	0.253306684068413	0.443707397925369	0.421537203131093	0.0225893459204316	2132104713
Both Sexes	oar3_OAR3_217445535	3	217445535	G	A	-0.234070846829156	0.204908235949097	1.30489577111873	0.253320887435806	0.443721036258629	0.421539580935714	0.111111111111111	742023242
Both Sexes	oar3_OAR8_30807816	8	30807816	A	C	-0.15082732016307	0.132035932610993	1.30489556418244	0.253320925071882	0.443721072397089	0.421541958740334	0.343792172739541	1222958095
Both Sexes	OAR3_78128087.1	3	73964191	G	A	0.149057921785019	0.130490034067657	1.3048345111319	0.25333202925958	0.443731734636527	0.421544336544955	0.413688469318948	598541898
Both Sexes	oar3_OAR8_40572089	8	40572089	G	A	-0.898157394909562	0.786277334823333	1.30482835629442	0.253333148720417	0.443732809532721	0.421546714349575	0.00640161725067385	1232722368
Both Sexes	oar3_OAR8_40581163	8	40581163	A	G	-0.898157394909562	0.786277334823333	1.30482835629442	0.253333148720417	0.443732809532721	0.421549092154196	0.00640161725067385	1232731442
Both Sexes	oar3_OAR8_40943846	8	40943846	G	A	-0.898157394909562	0.786277334823333	1.30482835629442	0.253333148720417	0.443732809532721	0.421551469958816	0.00640161725067385	1233094125
Both Sexes	oar3_OAR8_40981451	8	40981451	A	C	-0.898157394909562	0.786277334823333	1.30482835629442	0.253333148720417	0.443732809532721	0.421553847763437	0.00640161725067385	1233131730
Both Sexes	oar3_OAR8_41228934	8	41228934	G	A	-0.898157394909562	0.786277334823333	1.30482835629442	0.253333148720417	0.443732809532721	0.421556225568058	0.00640161725067385	1233379213
Both Sexes	oar3_OAR8_41257175	8	41257175	A	G	-0.898157394909562	0.786277334823333	1.30482835629442	0.253333148720417	0.443732809532721	0.421558603372678	0.00640161725067385	1233407454
Both Sexes	oar3_OAR21_16835684	21	16835684	A	G	-0.17094658594268	0.149652638089483	1.30482452028538	0.253333846428659	0.443733479464958	0.421560981177299	0.250519031141869	2172219624
Both Sexes	oar3_OAR2_229379786	2	229379786	G	A	0.167923109987103	0.147006914569525	1.30480440048579	0.253337505934761	0.443736993273282	0.421563358981919	0.255225893459204	505005105
Both Sexes	oar3_OAR2_229380449	2	229380449	G	A	0.167923109987103	0.147006914569525	1.30480440048579	0.253337505934761	0.443736993273282	0.42156573678654	0.255225893459204	505005768
Both Sexes	oar3_OAR2_229385128	2	229385128	A	G	0.167923109987103	0.147006914569525	1.30480440048579	0.253337505934761	0.443736993273282	0.42156811459116	0.255225893459204	505010447
Both Sexes	oar3_OAR12_45387608	12	45387608	G	A	0.152860278658071	0.133820370130107	1.30480268105937	0.253337818677049	0.443737293563299	0.421570492395781	0.394719025050779	1571293682
Both Sexes	oar3_OAR12_10747421	12	10747421	G	A	-0.146735082747913	0.128458974744515	1.30478519302247	0.253340999560512	0.44374034778738	0.421572870200401	0.4794474393531	1536653495
Both Sexes	oar3_OAR12_10750988	12	10750988	A	G	-0.146735082747913	0.128458974744515	1.30478519302247	0.253340999560512	0.44374034778738	0.421575248005022	0.4794474393531	1536657062
Both Sexes	oar3_OAR3_180619284	3	180619284	A	G	-0.159858067593684	0.139949988180764	1.30473822267342	0.253349543198679	0.443748551154234	0.421577625809642	0.324149659863946	705196991
Both Sexes	oar3_OAR19_44182040	19	44182040	G	A	-0.156279969936886	0.136817805536365	1.3047322500431	0.253350629611415	0.443749594290323	0.421580003614263	0.34366576819407	2088128790
Both Sexes	OAR19_46545362.1	19	44209101	G	A	-0.156279969936886	0.136817805536365	1.3047322500431	0.253350629611415	0.443749594290323	0.421582381418884	0.34366576819407	2088155851
Both Sexes	oar3_OAR25_35679772	25	35679772	G	A	-0.173865849132641	0.152217241396768	1.30467060547799	0.253361843002648	0.443760360902169	0.421584759223504	0.222672064777328	2396139749
Both Sexes	oar3_OAR8_46171531	8	46171531	G	A	-0.176036109031394	0.154117647890913	1.30466429398881	0.253362991122052	0.443761463266309	0.421587137028125	0.216078697421981	1238321810
Both Sexes	s67652.1	24	3439178	A	G	-0.149054910511969	0.130496482570794	1.30465284225754	0.253365074316311	0.443763463435479	0.421589514832745	0.441711590296496	2321901193
Both Sexes	oar3_OAR6_85435101	6	85435101	A	G	-0.193483471242892	0.169394157161037	1.30464059573973	0.253367302114187	0.443765602438155	0.421591892637366	0.171959459459459	1060506317
Both Sexes	oar3_OAR6_85437891	6	85437891	A	G	-0.193483471242892	0.169394157161037	1.30464059573973	0.253367302114187	0.443765602438155	0.421594270441986	0.171959459459459	1060509107
Both Sexes	oar3_OAR6_85445401	6	85445401	G	A	-0.193483471242892	0.169394157161037	1.30464059573973	0.253367302114187	0.443765602438155	0.421596648246607	0.171959459459459	1060516617
Both Sexes	oar3_OAR2_14979100	2	14979100	A	G	-0.23006828997072	0.201424362690874	1.30463652389295	0.253368042840419	0.443766313639046	0.421599026051227	0.109097127222982	290604419
Both Sexes	oar3_OAR2_14987757	2	14987757	G	A	-0.23006828997072	0.201424362690874	1.30463652389295	0.253368042840419	0.443766313639046	0.421601403855848	0.109097127222982	290613076
Both Sexes	oar3_OAR2_14994756	2	14994756	A	G	-0.23006828997072	0.201424362690874	1.30463652389295	0.253368042840419	0.443766313639046	0.421603781660469	0.109097127222982	290620075
Both Sexes	oar3_OAR2_229396704	2	229396704	G	A	0.167914876691406	0.147011735803078	1.3045908820692	0.253376345912753	0.443774285696457	0.421606159465089	0.254888739042481	505022023
Both Sexes	oar3_OAR19_5175505	19	5175505	G	A	-0.361649883632046	0.316629452787114	1.30458998026533	0.253376509970542	0.443774443212817	0.42160853726971	0.0429155313351499	2049122255
Both Sexes	oar3_OAR22_9747901	22	9747901	A	G	-0.147977165501793	0.129558584295151	1.30453886082737	0.253385809924676	0.443783372288672	0.42161091507433	0.446356275303644	2215171368
Both Sexes	oar3_OAR7_95122837	7	95122837	G	A	-0.200910850511299	0.175903856976304	1.30453597463775	0.25338633501009	0.443783876430153	0.421613292878951	0.163740715732613	1187196250
Both Sexes	oar3_OAR14_5949519	14	5949519	G	A	0.145928223093098	0.127766159313262	1.3045084860652	0.253391336082108	0.443788678005759	0.421615670683571	0.426001357773252	1693977074
Both Sexes	oar3_OAR7_45550235	7	45550235	G	A	-0.153417219543738	0.134324451937354	1.30448190911095	0.253396171416342	0.443793320420442	0.421618048488192	0.349762066621346	1137623648
Both Sexes	oar3_OAR15_3007206	15	3007206	G	A	-0.167816717354187	0.146932141167915	1.30447820837385	0.253396844726757	0.443793966864511	0.421620426292812	0.269541778975741	1753691504
Both Sexes	oar3_OAR15_3007272	15	3007272	A	G	-0.167816717354187	0.146932141167915	1.30447820837385	0.253396844726757	0.443793966864511	0.421622804097433	0.269541778975741	1753691570
Both Sexes	oar3_OAR4_108852306	4	108852306	A	G	-0.165105708207234	0.14455977798213	1.30445539027456	0.253400996289921	0.443797952757983	0.421625181902054	0.272881355932203	857660078
Both Sexes	oar3_OAR4_108859646	4	108859646	G	A	-0.165105708207234	0.14455977798213	1.30445539027456	0.253400996289921	0.443797952757983	0.421627559706674	0.272881355932203	857667418
Both Sexes	oar3_OAR10_65607665	10	65607665	G	A	-0.264135552757676	0.231266747971434	1.30444969569287	0.253402032384689	0.443798947503097	0.421629937511295	0.0815363881401617	1443023189
Both Sexes	oar3_OAR19_55116402	19	55116402	G	A	0.16359700564104	0.143241777794446	1.3044015189876	0.253410798053991	0.443807363279657	0.421632315315915	0.298517520215633	2099063152
Both Sexes	oar3_OAR19_55123783	19	55123783	A	G	0.16359700564104	0.143241777794446	1.3044015189876	0.253410798053991	0.443807363279657	0.421634693120536	0.298517520215633	2099070533
Both Sexes	oar3_OAR13_24128519	13	24128519	A	G	0.17704396706083	0.155015800373902	1.30439862024377	0.253411325487381	0.443807869656319	0.421637070925156	0.229067392784207	1629092217
Both Sexes	oar3_OAR1_157479678	1	157479678	G	A	0.278682503893199	0.244010187076819	1.30437808039778	0.253415062800295	0.443811457752885	0.421639448729777	0.0774932614555256	157541586
Both Sexes	oar3_OAR1_157596562	1	157596562	A	C	0.278682503893199	0.244010187076819	1.30437808039778	0.253415062800295	0.443811457752885	0.421641826534397	0.0774932614555256	157658470
Both Sexes	oar3_OAR10_52913507	10	52913507	C	A	0.156403661874529	0.136944894511991	1.30437402657123	0.253415800419405	0.443812165919339	0.421644204339018	0.326028320971005	1430329031
Both Sexes	oar3_OAR24_26818095	24	26818095	A	G	0.222890113276619	0.195159690768776	1.3043716988021	0.253416223972758	0.443812572560124	0.421646582143638	0.127695417789757	2345280110
Both Sexes	oar3_OAR1_120647559	1	120647559	G	A	-0.150415658260775	0.131702044532177	1.30437078598154	0.253416390066877	0.443812732022	0.421648959948259	0.466323024054983	120709467
Both Sexes	oar3_OAR10_48936157	10	48936157	G	A	-0.190361710987398	0.166679194910269	1.30435681339276	0.253418932494361	0.443815172923765	0.42165133775288	0.178402166553825	1426351681
Both Sexes	oar3_OAR7_73196085	7	73196085	C	A	-0.145066284801524	0.127020176907942	1.30433020324282	0.253423774516857	0.443819821565792	0.4216537155575	0.457425068119891	1165269498
Both Sexes	oar3_OAR7_73198957	7	73198957	A	G	-0.145066284801524	0.127020176907942	1.30433020324282	0.253423774516857	0.443819821565792	0.421656093362121	0.457425068119891	1165272370
Both Sexes	oar3_OAR7_73213968	7	73213968	G	A	-0.145066284801524	0.127020176907942	1.30433020324282	0.253423774516857	0.443819821565792	0.421658471166741	0.457425068119891	1165287381
Both Sexes	oar3_OAR1_15404025	1	15404025	G	A	-0.180140538739657	0.157731352118382	1.30432813406278	0.253424151032708	0.443820183042943	0.421660848971362	0.19544527532291	15465933
Both Sexes	s16122.1	20	8158700	G	A	0.147873483855801	0.129479372407911	1.30430583843835	0.253428208072767	0.443824078024693	0.421663226775982	0.422791638570465	2112426210
Both Sexes	oar3_OAR15_47334438	15	47334438	G	A	-0.145403391627801	0.127317261559359	1.30429099505701	0.253430909104114	0.443826671150196	0.421665604580603	0.487889273356401	1798018736
Both Sexes	oar3_OAR15_47341794	15	47341794	G	A	-0.145403391627801	0.127317261559359	1.30429099505701	0.253430909104114	0.443826671150196	0.421667982385223	0.487889273356401	1798026092
Both Sexes	oar3_OAR8_88805879	8	88805879	C	G	-0.318943390937363	0.279276156718729	1.30424594741312	0.2534391065838	0.443834541076792	0.421670360189844	0.0590418353576248	1280956158
Both Sexes	oar3_OAR8_88806538	8	88806538	G	A	-0.318943390937363	0.279276156718729	1.30424594741312	0.2534391065838	0.443834541076792	0.421672737994464	0.0590418353576248	1280956817
Both Sexes	oar3_OAR8_88838170	8	88838170	A	G	-0.318943390937363	0.279276156718729	1.30424594741312	0.2534391065838	0.443834541076792	0.421675115799085	0.0590418353576248	1280988449
Both Sexes	oar3_OAR8_88842500	8	88842500	C	A	-0.318943390937363	0.279276156718729	1.30424594741312	0.2534391065838	0.443834541076792	0.421677493603706	0.0590418353576248	1280992779
Both Sexes	oar3_OAR8_88842907	8	88842907	G	A	-0.318943390937363	0.279276156718729	1.30424594741312	0.2534391065838	0.443834541076792	0.421679871408326	0.0590418353576248	1280993186
Both Sexes	oar3_OAR8_88850999	8	88850999	G	A	-0.318943390937363	0.279276156718729	1.30424594741312	0.2534391065838	0.443834541076792	0.421682249212947	0.0590418353576248	1281001278
Both Sexes	oar3_OAR4_99191152	4	99191152	G	A	-0.148507394241428	0.130037652033611	1.30424120642694	0.253439969336858	0.443835369350478	0.421684627017567	0.423751686909582	847998924
Both Sexes	oar3_OAR13_79552408	13	79552408	G	A	0.157980934935191	0.138333355661291	1.30423405264027	0.253441271172282	0.443836619156841	0.421687004822188	0.360810810810811	1684516106
Both Sexes	oar3_OAR13_79555445	13	79555445	A	G	0.157980934935191	0.138333355661291	1.30423405264027	0.253441271172282	0.443836619156841	0.421689382626808	0.360810810810811	1684519143
Both Sexes	oar3_OAR22_9042238	22	9042238	A	C	0.14874855091003	0.130249453976054	1.30422843475546	0.253442293512345	0.443837600636408	0.421691760431429	0.378706199460916	2214465705
Both Sexes	oar3_OAR22_8349025	22	8349025	A	G	0.148936941075555	0.130415435548635	1.30420802309659	0.25344600805923	0.443841166708936	0.421694138236049	0.42891156462585	2213772492
Both Sexes	oar3_OAR22_8353957	22	8353957	A	G	0.148936941075555	0.130415435548635	1.30420802309659	0.25344600805923	0.443841166708936	0.42169651604067	0.42891156462585	2213777424
Both Sexes	oar3_OAR25_31802852	25	31802852	A	G	-0.23438492025944	0.205238688148931	1.30419002295468	0.253449283809911	0.443844311507785	0.421698893845291	0.112892223738063	2392262829
Both Sexes	oar3_OAR10_36152606	10	36152606	A	G	-0.157028524444447	0.137503822997809	1.30415002369069	0.25345656325102	0.443851299889239	0.421701271649911	0.331981068289385	1413568130
Both Sexes	oar3_OAR10_27266078	10	27266078	A	G	0.214830928637341	0.188119533446119	1.3041448344543	0.253457507655763	0.443852206527462	0.421703649454532	0.135494880546075	1404681602
Both Sexes	oar3_OAR5_86949051	5	86949051	A	G	-0.479397119614649	0.419791646754349	1.30413711728913	0.253458912133878	0.443853554838439	0.421706027259152	0.0232793522267206	954964402
Both Sexes	oar3_OAR9_47717318	9	47717318	C	A	-0.179745624667194	0.15739744232601	1.30413128552206	0.253459973487116	0.443854573744705	0.421708405063773	0.207547169811321	1330439997
Both Sexes	oar3_OAR6_13347783	6	13347783	G	A	-0.156427779054422	0.136982282537358	1.30406416647536	0.253472189220728	0.443866300813633	0.421710782868393	0.354434664861205	988418999
Both Sexes	oar3_OAR3_3717536	3	3717536	G	A	0.169575002690829	0.148496221203618	1.30404584806189	0.253475523316117	0.44386950149793	0.421713160673014	0.261517615176152	528295243
Both Sexes	oar3_OAR3_104413574	3	104413574	G	A	0.159373029941568	0.139563355659793	1.30402780766995	0.253478806862132	0.443872653639775	0.421715538477634	0.281376518218623	628991281
Both Sexes	oar3_OAR7_74070528	7	74070528	G	A	-0.158648820018067	0.138930657405087	1.30399975886845	0.253483912150626	0.443877554588736	0.421717916282255	0.307718348002708	1166143941
Both Sexes	OAR4_80356213.1	4	75755370	A	C	-0.170609974643744	0.14940585739781	1.30398798119153	0.253486055896279	0.443879612519539	0.421720294086876	0.247978436657682	824563142
Both Sexes	s27772.1	4	75804059	G	A	-0.170609974643744	0.14940585739781	1.30398798119153	0.253486055896279	0.443879612519539	0.421722671891496	0.247978436657682	824611831
Both Sexes	oar3_OAR19_29177207	19	29177207	A	G	0.237230320567732	0.207750876948043	1.30393114884346	0.253496400703013	0.443889543126467	0.421725049696117	0.111935266351989	2073123957
Both Sexes	oar3_OAR25_22492617	25	22492617	G	A	-0.237699136313719	0.208161915074695	1.30392513783591	0.253497494876308	0.443890593480642	0.421727427500737	0.111374407582938	2382952594
Both Sexes	oar3_OAR25_22494441	25	22494441	A	C	-0.237699136313719	0.208161915074695	1.30392513783591	0.253497494876308	0.443890593480642	0.421729805305358	0.111374407582938	2382954418
Both Sexes	oar3_OAR25_22494537	25	22494537	G	A	-0.237699136313719	0.208161915074695	1.30392513783591	0.253497494876308	0.443890593480642	0.421732183109978	0.111374407582938	2382954514
Both Sexes	oar3_OAR25_22507174	25	22507174	G	A	-0.237699136313719	0.208161915074695	1.30392513783591	0.253497494876308	0.443890593480642	0.421734560914599	0.111374407582938	2382967151
Both Sexes	oar3_OAR2_180514652	2	180514652	G	A	-0.22754459237607	0.199270084767674	1.30391363487179	0.253499588757147	0.443892603501532	0.421736938719219	0.12086428089129	456139971
Both Sexes	oar3_OAR2_180521230	2	180521230	G	A	-0.22754459237607	0.199270084767674	1.30391363487179	0.253499588757147	0.443892603501532	0.42173931652384	0.12086428089129	456146549
Both Sexes	oar3_OAR20_46101477	20	46101477	A	G	0.151043689604034	0.132275542033189	1.30390536376326	0.25350109435751	0.443894048798652	0.42174169432846	0.43648097826087	2150368987
Both Sexes	oar3_OAR10_68057053	10	68057053	G	A	0.15381385830223	0.134702427591562	1.30388739609908	0.253504365072087	0.443897188501198	0.421744072133081	0.398717083051992	1445472577
Both Sexes	oar3_OAR17_58688988	17	58688988	G	A	-0.442181311492544	0.387240934408364	1.30388187433682	0.253505370227544	0.443898153390939	0.421746449937702	0.0280216070222822	1961959026
Both Sexes	oar3_OAR17_58710785	17	58710785	A	G	-0.442181311492544	0.387240934408364	1.30388187433682	0.253505370227544	0.443898153390939	0.421748827742322	0.0280216070222822	1961980823
Both Sexes	oar3_OAR5_26544182	5	26544182	A	G	0.348202387848733	0.30493975542371	1.30387330783337	0.253506929642977	0.44389965033455	0.421751205546943	0.0501015572105619	894559533
Both Sexes	oar3_OAR12_7943204	12	7943204	G	A	0.17382189023662	0.152225280531381	1.30387323522076	0.253506942861166	0.443899663023189	0.421753583351563	0.260957518543493	1533849278
Both Sexes	oar3_OAR15_74057232	15	74057232	C	A	0.142554561180711	0.12484295492995	1.30386958903201	0.253507606603856	0.443900300174565	0.421755961156184	0.427462887989204	1824741530
Both Sexes	oar3_OAR21_36332107	21	36332107	G	A	-0.234644111565068	0.205491356398643	1.30386372320566	0.253508674408072	0.443901325198336	0.421758338960804	0.110805230557467	2191716047
Both Sexes	oar3_OAR3_40392448	3	40392448	G	A	0.289114863180723	0.253196759722964	1.30384075211224	0.253512856076844	0.443905339317048	0.421760716765425	0.0658783783783784	564970155
Both Sexes	oar3_OAR3_40393589	3	40393589	G	A	0.289114863180723	0.253196759722964	1.30384075211224	0.253512856076844	0.443905339317048	0.421763094570045	0.0658783783783784	564971296
Both Sexes	oar3_OAR17_16756607	17	16756607	A	C	-0.151635353125278	0.132797873829706	1.30382315753552	0.253516059059352	0.44390841394609	0.421765472374666	0.360040567951318	1920026645
Both Sexes	oar3_OAR17_16763296	17	16763296	G	A	-0.151635353125278	0.132797873829706	1.30382315753552	0.253516059059352	0.44390841394609	0.421767850179286	0.360040567951318	1920033334
Both Sexes	oar3_OAR17_16773825	17	16773825	G	A	-0.151635353125278	0.132797873829706	1.30382315753552	0.253516059059352	0.44390841394609	0.421770227983907	0.360040567951318	1920043863
Both Sexes	OAR1_278436391.1	1	257647500	A	G	1.48714712088507	1.30241773658897	1.30378885861048	0.253522303107	0.443914407732536	0.421772605788528	0.00336927223719677	257709408
Both Sexes	oar3_OAR2_46861301	2	46861301	A	G	-0.150249124426649	0.131586894176153	1.30376292461702	0.253527024461954	0.443918939818191	0.421774983593148	0.374573960463531	322486620
Both Sexes	oar3_OAR2_46899793	2	46899793	A	C	-0.150249124426649	0.131586894176153	1.30376292461702	0.253527024461954	0.443918939818191	0.421777361397769	0.374573960463531	322525112
Both Sexes	oar3_OAR2_46900580	2	46900580	A	G	-0.150249124426649	0.131586894176153	1.30376292461702	0.253527024461954	0.443918939818191	0.421779739202389	0.374573960463531	322525899
Both Sexes	oar3_OAR2_46958510	2	46958510	A	C	-0.150249124426649	0.131586894176153	1.30376292461702	0.253527024461954	0.443918939818191	0.42178211700701	0.374573960463531	322583829
Both Sexes	oar3_OAR2_46964454	2	46964454	A	C	-0.150249124426649	0.131586894176153	1.30376292461702	0.253527024461954	0.443918939818191	0.42178449481163	0.374573960463531	322589773
Both Sexes	oar3_OAR26_42166966	26	42166966	G	A	0.17500430852632	0.153267311029578	1.30376226119425	0.253527145241316	0.443919055755335	0.421786872616251	0.23229939312205	2447951249
Both Sexes	oar3_OAR1_32244703	1	32244703	A	C	-0.151147022948836	0.132374963365102	1.30372949006011	0.253533111474784	0.443924782767605	0.421789250420871	0.403711484593838	32306611
Both Sexes	oar3_OAR1_32254709	1	32254709	G	A	-0.151147022948836	0.132374963365102	1.30372949006011	0.253533111474784	0.443924782767605	0.421791628225492	0.403711484593838	32316617
Both Sexes	oar3_OAR1_32255315	1	32255315	A	G	-0.151147022948836	0.132374963365102	1.30372949006011	0.253533111474784	0.443924782767605	0.421794006030113	0.403711484593838	32317223
Both Sexes	oar3_OAR3_79731804	3	79731804	A	G	-0.150592814428276	0.131889794677062	1.30372536597803	0.253533862307436	0.443925503491325	0.421796383834733	0.381552076242342	604309511
Both Sexes	oar3_OAR10_20004212	10	20004212	A	G	-0.246684497943109	0.216047670740392	1.30372063728191	0.253534723219819	0.443926329879492	0.421798761639354	0.102088948787062	1397419736
Both Sexes	oar3_OAR10_20061584	10	20061584	C	A	-0.246684497943109	0.216047670740392	1.30372063728191	0.253534723219819	0.443926329879492	0.421801139443974	0.102088948787062	1397477108
Both Sexes	oar3_OAR3_185872817	3	185872817	A	C	0.226678890114655	0.198527414872374	1.30371055063117	0.253536559620202	0.443928092633151	0.421803517248595	0.128792987188132	710450524
Both Sexes	oar3_OAR3_185873353	3	185873353	G	A	0.226678890114655	0.198527414872374	1.30371055063117	0.253536559620202	0.443928092633151	0.421805895053215	0.128792987188132	710451060
Both Sexes	oar3_OAR19_43263488	19	43263488	A	G	0.232204395550045	0.203368376958406	1.30368908002568	0.253540468665815	0.443931844894694	0.421808272857836	0.111859838274933	2087210238
Both Sexes	oar3_OAR19_43278004	19	43278004	A	G	0.232204395550045	0.203368376958406	1.30368908002568	0.253540468665815	0.443931844894694	0.421810650662456	0.111859838274933	2087224754
Both Sexes	oar3_OAR19_43282015	19	43282015	A	G	0.232204395550045	0.203368376958406	1.30368908002568	0.253540468665815	0.443931844894694	0.421813028467077	0.111859838274933	2087228765
Both Sexes	s37460.1	1	236111114	A	G	0.14811299125441	0.129720584984859	1.30367251316753	0.253543484961393	0.443934740197481	0.421815406271698	0.483827493261456	236173022
Both Sexes	oar3_OAR11_28769450	11	28769450	G	A	-0.153587871323509	0.134515963985235	1.30366554021305	0.253544754526828	0.443935958832837	0.421817784076318	0.357726344452008	1492446033
Both Sexes	oar3_OAR11_59983638	11	59983638	C	A	-0.153712004904812	0.134625393513855	1.30365178282731	0.253547259356225	0.443938363171261	0.421820161880939	0.351989211058665	1523660221
Both Sexes	OAR2_181579559.1	2	171206036	A	G	0.176035956946233	0.154180096038687	1.30360538930504	0.25355570652407	0.443946471380999	0.421822539685559	0.226752021563342	446831355
Both Sexes	oar3_OAR7_97788685	7	97788685	A	G	0.182835335960934	0.160137881139296	1.30356326256027	0.253563377112175	0.443953834082999	0.42182491749018	0.213225371120108	1189862098
Both Sexes	oar3_OAR7_97804654	7	97804654	G	A	0.182835335960934	0.160137881139296	1.30356326256027	0.253563377112175	0.443953834082999	0.4218272952948	0.213225371120108	1189878067
Both Sexes	oar3_OAR20_27037840	20	27037840	G	A	-1.10955824888092	0.971827228513923	1.30353317110277	0.253568856447014	0.443959093433143	0.421829673099421	0.00370869858395145	2131305350
Both Sexes	oar3_OAR2_92119307	2	92119307	G	A	-0.182928629874955	0.160222418212825	1.30351729793027	0.253571746841848	0.443961867766667	0.421832050904041	0.216610169491525	367744626
Both Sexes	oar3_OAR3_527484	3	527484	G	A	-1.81700228317589	1.59146682770136	1.30351419434647	0.253572311987712	0.44396241021817	0.421834428708662	0.00134770889487871	525105191
Both Sexes	oar3_OAR3_728371	3	728371	A	C	-1.81700228317589	1.59146682770136	1.30351419434647	0.253572311987712	0.44396241021817	0.421836806513282	0.00134770889487871	525306078
Both Sexes	oar3_OAR3_758032	3	758032	A	G	-1.81700228317589	1.59146682770136	1.30351419434647	0.253572311987712	0.44396241021817	0.421839184317903	0.00134770889487871	525335739
Both Sexes	oar3_OAR3_831899	3	831899	A	G	-1.81700228317589	1.59146682770136	1.30351419434647	0.253572311987712	0.44396241021817	0.421841562122524	0.00134770889487871	525409606
Both Sexes	oar3_OAR3_983113	3	983113	A	G	-1.81700228317589	1.59146682770136	1.30351419434647	0.253572311987712	0.44396241021817	0.421843939927144	0.00134770889487871	525560820
Both Sexes	oar3_OAR3_1062681	3	1062681	A	G	-1.81700228317589	1.59146682770136	1.30351419434647	0.253572311987712	0.44396241021817	0.421846317731765	0.00134770889487871	525640388
Both Sexes	oar3_OAR3_1106435	3	1106435	G	A	-1.81700228317589	1.59146682770136	1.30351419434647	0.253572311987712	0.44396241021817	0.421848695536385	0.00134770889487871	525684142
Both Sexes	oar3_OAR3_1131242	3	1131242	G	A	-1.81700228317589	1.59146682770136	1.30351419434647	0.253572311987712	0.44396241021817	0.421851073341006	0.00134770889487871	525708949
Both Sexes	oar3_OAR3_1184608	3	1184608	G	A	-1.81700228317589	1.59146682770136	1.30351419434647	0.253572311987712	0.44396241021817	0.421853451145626	0.00134770889487871	525762315
Both Sexes	oar3_OAR8_18457135	8	18457135	G	A	0.153214520671957	0.134197188833809	1.30350594747261	0.253573813706473	0.443963851630696	0.421855828950247	0.366149696561025	1210607414
Both Sexes	oar3_OAR8_18484831	8	18484831	G	A	0.153214520671957	0.134197188833809	1.30350594747261	0.253573813706473	0.443963851630696	0.421858206754867	0.366149696561025	1210635110
Both Sexes	oar3_OAR11_40204402	11	40204402	G	A	-0.331124505952036	0.290024959539723	1.30350258539455	0.253574425928957	0.443964439266523	0.421860584559488	0.0563047875927175	1503880985
Both Sexes	oar3_OAR11_40218462	11	40218462	A	G	-0.331124505952036	0.290024959539723	1.30350258539455	0.253574425928957	0.443964439266523	0.421862962364108	0.0563047875927175	1503895045
Both Sexes	oar3_OAR11_40223436	11	40223436	C	A	-0.331124505952036	0.290024959539723	1.30350258539455	0.253574425928957	0.443964439266523	0.421865340168729	0.0563047875927175	1503900019
Both Sexes	oar3_OAR7_47004569	7	47004569	A	G	-0.237913053156796	0.208384680590475	1.3034817754348	0.253578215389247	0.443968076531219	0.42186771797335	0.101689189189189	1139077982
Both Sexes	oar3_OAR5_55490457	5	55490457	A	G	-0.150867731482641	0.132144266060491	1.30345509474147	0.253583074002641	0.443972739978286	0.42187009577797	0.458819492107069	923505808
Both Sexes	oar3_OAR1_130736917	1	130736917	A	G	-0.152518133104923	0.133590428221222	1.30344370019336	0.253585149010014	0.44397473162396	0.421872473582591	0.418715846994536	130798825
Both Sexes	oar3_OAR1_130748564	1	130748564	A	G	-0.152518133104923	0.133590428221222	1.30344370019336	0.253585149010014	0.44397473162396	0.421874851387211	0.418715846994536	130810472
Both Sexes	oar3_OAR2_181238642	2	181238642	G	A	-0.172584577340111	0.151167844542535	1.30342223493196	0.253589058004197	0.443978483560581	0.421877229191832	0.25	456863961
Both Sexes	oar3_OAR1_85637981	1	85637981	G	A	-0.149383241894098	0.130845923053951	1.30341696640792	0.253590017455501	0.443979404459173	0.421879606996452	0.363482384823848	85699889
Both Sexes	oar3_OAR21_25866604	21	25866604	A	G	0.179867952048641	0.157548826014684	1.3033985605789	0.253593369377453	0.443982621683579	0.421881984801073	0.23305954825462	2181250544
Both Sexes	oar3_OAR5_63156506	5	63156506	G	A	-0.217917440426003	0.190877007171782	1.30339708257816	0.253593638541458	0.443982880030477	0.421884362605693	0.128213802435724	931171857
Both Sexes	oar3_OAR15_68444453	15	68444453	G	A	-0.176237928683816	0.154371067784578	1.30336766808993	0.253598995392299	0.443988021579442	0.421886740410314	0.245283018867925	1819128751
Both Sexes	oar3_OAR3_178042760	3	178042760	G	A	0.189488462756111	0.165978957035381	1.30334527707445	0.253603073249255	0.443991935511782	0.421889118214935	0.192124915139172	702620467
Both Sexes	oar3_OAR6_56090016	6	56090016	A	G	0.209858293264141	0.183823093680295	1.30332321576379	0.253607091139204	0.443995791864122	0.421891496019555	0.141445126107703	1031161232
Both Sexes	oar3_OAR6_56107662	6	56107662	A	G	0.209858293264141	0.183823093680295	1.30332321576379	0.253607091139204	0.443995791864122	0.421893873824176	0.141445126107703	1031178878
Both Sexes	oar3_OAR4_65106350	4	65106350	G	A	0.183933738496983	0.161115848044531	1.30330563498079	0.253610293074462	0.443998865050129	0.421896251628796	0.200606877950101	813914122
Both Sexes	oar3_OAR4_65106933	4	65106933	C	A	0.183933738496983	0.161115848044531	1.30330563498079	0.253610293074462	0.443998865050129	0.421898629433417	0.200606877950101	813914705
Both Sexes	oar3_OAR4_65117666	4	65117666	G	A	0.183933738496983	0.161115848044531	1.30330563498079	0.253610293074462	0.443998865050129	0.421901007238037	0.200606877950101	813925438
Both Sexes	oar3_OAR5_84197607	5	84197607	A	C	0.155721459054394	0.13640445557423	1.30328625618816	0.253613822533457	0.444002252572973	0.421903385042658	0.345262440354465	952212958
Both Sexes	oar3_OAR10_68357598	10	68357598	G	A	0.164813186155187	0.144370413231795	1.30324933292052	0.253620547534508	0.444008707080085	0.421905762847278	0.281016949152542	1445773122
Both Sexes	oar3_OAR10_68367401	10	68367401	G	A	0.164813186155187	0.144370413231795	1.30324933292052	0.253620547534508	0.444008707080085	0.421908140651899	0.281016949152542	1445782925
Both Sexes	oar3_OAR10_68385223	10	68385223	A	G	0.164813186155187	0.144370413231795	1.30324933292052	0.253620547534508	0.444008707080085	0.42191051845652	0.281016949152542	1445800747
Both Sexes	oar3_OAR1_257987525	1	257987525	G	A	0.162541987590291	0.14238146311514	1.30323948406838	0.253622341387381	0.444010428769274	0.42191289626114	0.31018206338503	258049433
Both Sexes	oar3_OAR7_6887493	7	6887493	G	A	-0.173253741251873	0.151764855534524	1.30323524753344	0.253623113027321	0.444011169366001	0.421915274065761	0.249322493224932	1098960906
Both Sexes	oar3_OAR6_51769117	6	51769117	G	A	0.169034782880823	0.148070534319135	1.30321140822131	0.253627455159235	0.444015336797073	0.421917651870381	0.241053342336259	1026840333
Both Sexes	oar3_OAR6_51868312	6	51868312	C	A	0.169034782880823	0.148070534319135	1.30321140822131	0.253627455159235	0.444015336797073	0.421920029675002	0.241053342336259	1026939528
Both Sexes	oar3_OAR4_10852299	4	10852299	G	A	-0.155093397518158	0.135860554907905	1.3031663329561	0.253635665492911	0.444023216722389	0.421922407479622	0.371321013004791	759660071
Both Sexes	oar3_OAR10_58479460	10	58479460	A	C	-0.167683003134786	0.146893146160946	1.30309182882645	0.253649236929092	0.444036241789096	0.421924785284243	0.253215978334462	1435894984
Both Sexes	oar3_OAR2_29842842	2	29842842	G	A	0.251201144073198	0.22005933314267	1.30305768208953	0.253655457289104	0.444042211635742	0.421927163088863	0.0951252538930264	305468161
Both Sexes	oar3_OAR2_29843245	2	29843245	A	G	0.251201144073198	0.22005933314267	1.30305768208953	0.253655457289104	0.444042211635742	0.421929540893484	0.0951252538930264	305468564
Both Sexes	oar3_OAR25_42930135	25	42930135	G	A	0.165822324764512	0.145266246579804	1.30303646189104	0.253659322973364	0.444045921608531	0.421931918698104	0.258097165991903	2403390112
Both Sexes	oar3_OAR1_148064211	1	148064211	A	G	0.15217745077666	0.133315124360723	1.30299204742058	0.253667414193565	0.444053686840672	0.421934296502725	0.32311320754717	148126119
Both Sexes	oar3_OAR1_148119690	1	148119690	G	A	0.15217745077666	0.133315124360723	1.30299204742058	0.253667414193565	0.444053686840672	0.421936674307346	0.32311320754717	148181598
Both Sexes	OAR1_160010763.1	1	148130463	A	G	0.15217745077666	0.133315124360723	1.30299204742058	0.253667414193565	0.444053686840672	0.421939052111966	0.32311320754717	148192371
Both Sexes	oar3_OAR1_148131515	1	148131515	G	A	0.15217745077666	0.133315124360723	1.30299204742058	0.253667414193565	0.444053686840672	0.421941429916587	0.32311320754717	148193423
Both Sexes	OAR3_139500562.1	3	130703808	C	A	0.159779292416788	0.139975421577433	1.30297900741331	0.253669789821323	0.444055966738477	0.421943807721207	0.302090357383682	655281515
Both Sexes	oar3_OAR6_56872846	6	56872846	G	A	0.152911182311432	0.133959392779695	1.30296320620996	0.253672668520307	0.444058729424434	0.421946185525828	0.3671875	1031944062
Both Sexes	OARX_40911514.1	27	33042200	A	G	-0.145779002395595	0.127712176184616	1.30294276106415	0.253676393322894	0.444062304097761	0.421948563330448	0.280323450134771	2482787544
Both Sexes	OARX_40992335.1	27	33121550	A	G	-0.145779002395595	0.127712176184616	1.30294276106415	0.253676393322894	0.444062304097761	0.421950941135069	0.280323450134771	2482866894
Both Sexes	OAR1_50682135.1	1	48769836	G	A	-0.146261852624112	0.128138148907998	1.30288249317536	0.253687373630717	0.444072841724019	0.421953318939689	0.477747808496291	48831744
Both Sexes	s70896.1	3	60088420	G	A	0.160706619877618	0.140793170430548	1.30287981617753	0.253687861371011	0.444073309796544	0.42195569674431	0.297169811320755	584666127
Both Sexes	s05989.1	12	45004187	A	G	0.150660349923112	0.131992839154493	1.30285835502411	0.25369177156504	0.44407706230241	0.42195807454893	0.382333108563722	1570910261
Both Sexes	oar3_OAR10_58270105	10	58270105	C	A	-0.150446430604217	0.131807945839731	1.30280852929357	0.253700850033824	0.444085774574213	0.421960452353551	0.408845374746793	1435685629
Both Sexes	oar3_OAR11_24204911	11	24204911	A	G	-0.181007853962499	0.158584587630451	1.30278540431193	0.253705063643727	0.444089818179704	0.421962830158172	0.203177822853279	1487881494
Both Sexes	oar3_OAR11_24206467	11	24206467	A	G	-0.181007853962499	0.158584587630451	1.30278540431193	0.253705063643727	0.444089818179704	0.421965207962792	0.203177822853279	1487883050
Both Sexes	oar3_OAR11_24211850	11	24211850	G	A	-0.181007853962499	0.158584587630451	1.30278540431193	0.253705063643727	0.444089818179704	0.421967585767413	0.203177822853279	1487888433
Both Sexes	oar3_OAR11_24219944	11	24219944	A	C	-0.181007853962499	0.158584587630451	1.30278540431193	0.253705063643727	0.444089818179704	0.421969963572033	0.203177822853279	1487896527
Both Sexes	oar3_OAR11_24228285	11	24228285	A	G	-0.181007853962499	0.158584587630451	1.30278540431193	0.253705063643727	0.444089818179704	0.421972341376654	0.203177822853279	1487904868
Both Sexes	oar3_OAR11_24236380	11	24236380	A	G	-0.181007853962499	0.158584587630451	1.30278540431193	0.253705063643727	0.444089818179704	0.421974719181274	0.203177822853279	1487912963
Both Sexes	oar3_OAR11_24236584	11	24236584	A	G	-0.181007853962499	0.158584587630451	1.30278540431193	0.253705063643727	0.444089818179704	0.421977096985895	0.203177822853279	1487913167
Both Sexes	oar3_OAR11_24242298	11	24242298	A	C	-0.181007853962499	0.158584587630451	1.30278540431193	0.253705063643727	0.444089818179704	0.421979474790515	0.203177822853279	1487918881
Both Sexes	oar3_OAR11_24246897	11	24246897	A	G	-0.181007853962499	0.158584587630451	1.30278540431193	0.253705063643727	0.444089818179704	0.421981852595136	0.203177822853279	1487923480
Both Sexes	oar3_OAR11_24248638	11	24248638	G	A	-0.181007853962499	0.158584587630451	1.30278540431193	0.253705063643727	0.444089818179704	0.421984230399757	0.203177822853279	1487925221
Both Sexes	oar3_OAR11_24252400	11	24252400	A	G	-0.181007853962499	0.158584587630451	1.30278540431193	0.253705063643727	0.444089818179704	0.421986608204377	0.203177822853279	1487928983
Both Sexes	oar3_OAR21_11267327	21	11267327	G	A	0.38261248905566	0.335215413410458	1.30277772641806	0.253706462654137	0.44409116073925	0.421988986008998	0.0404858299595142	2166651267
Both Sexes	oar3_OAR6_61572223	6	61572223	A	G	0.143689872057814	0.125894131453232	1.30269079456588	0.253722303411108	0.444106362114778	0.421991363813618	0.476013513513514	1036643439
Both Sexes	s03505.1	11	41285784	A	C	-0.165269229545515	0.144801175657439	1.30268624978378	0.253723131596603	0.444107156862166	0.421993741618239	0.258086253369272	1504962367
Both Sexes	oar3_OAR16_50147350	16	50147350	G	A	0.147785982751209	0.129483673098152	1.30267616373925	0.253724969565862	0.444108920619607	0.421996119422859	0.406467315716273	1881718812
Both Sexes	oar3_OAR19_26027970	19	26027970	C	A	-0.166383103020525	0.145782776304463	1.30258479891437	0.253741619628012	0.444124898177926	0.42199849722748	0.268606224627876	2069974720
Both Sexes	oar3_OAR20_11442542	20	11442542	A	G	0.14796211873873	0.129642595983354	1.30258371848977	0.253741816529518	0.444125087124083	0.4220008750321	0.471341874578557	2115710052
Both Sexes	s29342.1	21	32350291	A	G	-0.27770817112212	0.243324735199754	1.30258117636426	0.253742279818807	0.444125531695024	0.422003252836721	0.0707547169811321	2187734231
Both Sexes	oar3_OAR8_35181182	8	35181182	C	A	0.178903605850039	0.156755630296993	1.30254246436633	0.253749335009783	0.44413230179559	0.422005630641342	0.211148648648649	1227331461
Both Sexes	oar3_OAR4_104530282	4	104530282	G	A	-0.154512093579781	0.135383981685447	1.30253795988844	0.253750155958335	0.444133089566074	0.422008008445962	0.346594740391099	853338054
Both Sexes	oar3_OAR1_29890715	1	29890715	A	C	-0.244164208837743	0.213941443604724	1.30248929113036	0.25375902612852	0.444141601192177	0.422010386250583	0.106612685560054	29952623
Both Sexes	oar3_OAR1_29894447	1	29894447	G	A	-0.244164208837743	0.213941443604724	1.30248929113036	0.25375902612852	0.444141601192177	0.422012764055203	0.106612685560054	29956355
Both Sexes	oar3_OAR15_34338486	15	34338486	A	G	-0.159931571329959	0.14013642378961	1.30246585792867	0.253763297104781	0.444145699489231	0.422015141859824	0.303245436105477	1785022784
Both Sexes	oar3_OAR23_33017500	23	33017500	G	A	-0.149368165681565	0.130881729227699	1.30244096285672	0.253767834620979	0.444150053520831	0.422017519664444	0.464285714285714	2289239409
Both Sexes	oar3_OAR23_33017606	23	33017606	A	G	-0.149368165681565	0.130881729227699	1.30244096285672	0.253767834620979	0.444150053520831	0.422019897469065	0.464285714285714	2289239515
Both Sexes	oar3_OAR23_33019601	23	33019601	A	G	-0.149368165681565	0.130881729227699	1.30244096285672	0.253767834620979	0.444150053520831	0.422022275273685	0.464285714285714	2289241510
Both Sexes	oar3_OAR14_4471680	14	4471680	G	A	0.167264073298466	0.14656449674329	1.30241015937162	0.253773449176081	0.444155440997569	0.422024653078306	0.272665764546685	1692499235
Both Sexes	oar3_OAR16_69892980	16	69892980	G	A	0.192577947307812	0.168746622760099	1.30239561987209	0.253776099345596	0.444157983966205	0.422027030882926	0.174528301886792	1901464442
Both Sexes	oar3_OAR16_69895610	16	69895610	G	A	0.192577947307812	0.168746622760099	1.30239561987209	0.253776099345596	0.444157983966205	0.422029408687547	0.174528301886792	1901467072
Both Sexes	oar3_OAR19_15942452	19	15942452	A	G	-0.155565684520268	0.136315900110345	1.30237058078394	0.253780663394633	0.444162363372984	0.422031786492168	0.358879135719109	2059889202
Both Sexes	oar3_OAR10_16199301	10	16199301	G	A	0.157697183202388	0.138184476390452	1.30235492741351	0.253783516694828	0.444165101225305	0.422034164296788	0.356459330143541	1393614825
Both Sexes	oar3_OAR8_45326079	8	45326079	G	A	0.207587291029716	0.181905411012525	1.30229774080084	0.253793941020171	0.444175103669952	0.422036542101409	0.145030425963489	1237476358
Both Sexes	oar3_OAR8_45329771	8	45329771	G	A	0.207587291029716	0.181905411012525	1.30229774080084	0.253793941020171	0.444175103669952	0.422038919906029	0.145030425963489	1237480050
Both Sexes	oar3_OAR4_60565206	4	60565206	A	G	0.165613133059493	0.145124312320329	1.30229447110311	0.253794537056585	0.444175675579543	0.42204129771065	0.254742547425474	809372978
Both Sexes	oar3_OAR4_60565285	4	60565285	A	G	0.165613133059493	0.145124312320329	1.30229447110311	0.253794537056585	0.444175675579543	0.42204367551527	0.254742547425474	809373057
Both Sexes	oar3_OAR4_60565569	4	60565569	A	T	0.165613133059493	0.145124312320329	1.30229447110311	0.253794537056585	0.444175675579543	0.422046053319891	0.254742547425474	809373341
Both Sexes	oar3_OAR1_171483440	1	171483440	G	A	1.32797490256281	1.16368516300215	1.30229310304913	0.253794786441003	0.444175914869033	0.422048431124511	0.00303643724696356	171545348
Both Sexes	oar3_OAR1_171497651	1	171497651	G	A	1.32797490256281	1.16368516300215	1.30229310304913	0.253794786441003	0.444175914869033	0.422050808929132	0.00303643724696356	171559559
Both Sexes	oar3_OAR1_171506639	1	171506639	G	A	1.32797490256281	1.16368516300215	1.30229310304913	0.253794786441003	0.444175914869033	0.422053186733752	0.00303643724696356	171568547
Both Sexes	oar3_OAR1_171514837	1	171514837	A	G	1.32797490256281	1.16368516300215	1.30229310304913	0.253794786441003	0.444175914869033	0.422055564538373	0.00303643724696356	171576745
Both Sexes	oar3_OAR1_171551793	1	171551793	G	A	1.32797490256281	1.16368516300215	1.30229310304913	0.253794786441003	0.444175914869033	0.422057942342994	0.00303643724696356	171613701
Both Sexes	oar3_OAR1_171579665	1	171579665	A	C	1.32797490256281	1.16368516300215	1.30229310304913	0.253794786441003	0.444175914869033	0.422060320147614	0.00303643724696356	171641573
Both Sexes	oar3_OAR1_171579819	1	171579819	A	G	1.32797490256281	1.16368516300215	1.30229310304913	0.253794786441003	0.444175914869033	0.422062697952235	0.00303643724696356	171641727
Both Sexes	oar3_OAR1_171585487	1	171585487	G	A	1.32797490256281	1.16368516300215	1.30229310304913	0.253794786441003	0.444175914869033	0.422065075756855	0.00303643724696356	171647395
Both Sexes	oar3_OAR1_171675514	1	171675514	G	A	1.32797490256281	1.16368516300215	1.30229310304913	0.253794786441003	0.444175914869033	0.422067453561476	0.00303643724696356	171737422
Both Sexes	oar3_OAR6_65596269	6	65596269	A	G	-0.156265493217623	0.13693369912886	1.30228336602332	0.253796561425365	0.444177618000515	0.422069831366096	0.305799055967633	1040667485
Both Sexes	oar3_OAR4_104206505	4	104206505	A	C	-0.150134659170771	0.131561482961786	1.30228010048438	0.253797156711235	0.444178189187683	0.422072209170717	0.414699932569117	853014277
Both Sexes	oar3_OAR1_265183007	1	265183007	G	A	-0.188341881790929	0.165043596057575	1.30225626418972	0.253801501960088	0.444182358514149	0.422074586975337	0.183548606390211	265244915
Both Sexes	oar3_OAR16_28080339	16	28080339	G	A	0.236595808299782	0.207328811177512	1.30225123290211	0.253802419152796	0.444183238569762	0.422076964779958	0.110697359512525	1859651801
Both Sexes	oar3_OAR16_28082231	16	28082231	A	G	0.236595808299782	0.207328811177512	1.30225123290211	0.253802419152796	0.444183238569762	0.422079342584579	0.110697359512525	1859653693
Both Sexes	oar3_OAR21_7215973	21	7215973	A	G	-0.219873249702766	0.192679593999152	1.30218697041205	0.253814134422732	0.444194479381708	0.422081720389199	0.130727762803235	2162599913
Both Sexes	oar3_OAR21_7224903	21	7224903	C	A	-0.219873249702766	0.192679593999152	1.30218697041205	0.253814134422732	0.444194479381708	0.42208409819382	0.130727762803235	2162608843
Both Sexes	s26229.1	3	208418932	A	G	-0.152450982329424	0.133596414472714	1.30217948571155	0.253815498952294	0.444195788636113	0.42208647599844	0.359164420485175	732996639
Both Sexes	oar3_OAR8_68256384	8	68256384	A	G	-0.154081155860579	0.13502579885116	1.30216358063365	0.253818398623874	0.444198570837156	0.422088853803061	0.37643484132343	1260406663
Both Sexes	oar3_OAR8_68275576	8	68275576	G	A	-0.154081155860579	0.13502579885116	1.30216358063365	0.253818398623874	0.444198570837156	0.422091231607681	0.37643484132343	1260425855
Both Sexes	oar3_OAR8_68282329	8	68282329	G	A	-0.154081155860579	0.13502579885116	1.30216358063365	0.253818398623874	0.444198570837156	0.422093609412302	0.37643484132343	1260432608
Both Sexes	oar3_OAR8_68298996	8	68298996	A	G	-0.154081155860579	0.13502579885116	1.30216358063365	0.253818398623874	0.444198570837156	0.422095987216922	0.37643484132343	1260449275
Both Sexes	oar3_OAR26_34239976	26	34239976	A	G	0.378680950254198	0.331851650994782	1.30214381135984	0.25382200283793	0.444202029021505	0.422098365021543	0.0422297297297297	2440024259
Both Sexes	oar3_OAR6_21421188	6	21421188	A	G	-0.174271296388419	0.152720434044973	1.3021392334464	0.253822837464315	0.444202829829168	0.422100742826163	0.251698369565217	996492404
Both Sexes	oar3_OAR12_19033246	12	19033246	C	A	-0.200845695468811	0.176009269908182	1.30212888752248	0.253824723703133	0.444204639634637	0.422103120630784	0.164300202839757	1544939320
Both Sexes	oar3_OAR25_9692207	25	9692207	G	A	-0.178437404404211	0.156372374896353	1.30212216146984	0.253825949986778	0.444205816224586	0.422105498435405	0.222567287784679	2370152184
Both Sexes	oar3_OAR1_122972244	1	122972244	G	A	-0.16857923429384	0.147733395445482	1.30211935557371	0.253826461555633	0.444206307062072	0.422107876240025	0.28382949932341	123034152
Both Sexes	oar3_OAR1_122993288	1	122993288	A	G	-0.16857923429384	0.147733395445482	1.30211935557371	0.253826461555633	0.444206307062072	0.422110254044646	0.28382949932341	123055196
Both Sexes	oar3_OAR23_290890	23	290890	A	G	-0.143890014265839	0.126098459710856	1.30209223161529	0.253831406840568	0.44421105191941	0.422112631849266	0.47167902899528	2256512799
Both Sexes	oar3_OAR7_74905629	7	74905629	A	C	-0.146841209929058	0.128686560781933	1.30205557096005	0.253838091060275	0.44421746517789	0.422115009653887	0.450270635994587	1166979042
Both Sexes	oar3_OAR1_242308333	1	242308333	G	A	0.258359102452613	0.226417261977333	1.30205241004747	0.253838667389473	0.444218018141141	0.422117387458507	0.0923545331529093	242370241
Both Sexes	oar3_OAR4_3903306	4	3903306	A	G	-0.212708212919279	0.186411085801584	1.30204215577238	0.253840537062562	0.444219812009309	0.422119765263128	0.151013513513514	752711078
Both Sexes	oar3_OAR5_23808982	5	23808982	C	A	0.171506047796799	0.150303076321673	1.30203644033247	0.253841579172271	0.444220811865024	0.422122143067748	0.232834806254249	891824333
Both Sexes	oar3_OAR8_58304852	8	58304852	G	A	-0.15729992098336	0.1378548814367	1.3020051761818	0.253847279732154	0.444226281258822	0.422124520872369	0.354490209318028	1250455131
Both Sexes	oar3_OAR1_94260963	1	94260963	C	A	0.153148893141778	0.134217250208198	1.30200019987264	0.253848187103764	0.444227151830838	0.42212689867699	0.374231032125769	94322871
Both Sexes	OAR4_26579960.1	4	25292594	G	A	0.167280165884429	0.146602320889887	1.30198868335525	0.25385028702095	0.444229166578674	0.42212927648161	0.263477088948787	774100366
Both Sexes	oar3_OAR2_220962163	2	220962163	A	G	0.211939685887549	0.185744597913096	1.30194365368756	0.253858497917812	0.44423704439313	0.422131654286231	0.149761742682097	496587482
Both Sexes	oar3_OAR17_72264200	17	72264200	G	A	0.427991707796081	0.375096565564364	1.30192070592797	0.253862682433453	0.444241059122581	0.422134032090851	0.0288526816021724	1975534238
Both Sexes	oar3_OAR4_109772217	4	109772217	A	G	-0.370812078566841	0.324988288743717	1.30188409738611	0.253869358163529	0.444247463933268	0.422136409895472	0.0394204851752022	858579989
Both Sexes	oar3_OAR15_40796739	15	40796739	G	A	-0.184769986119695	0.161938370184842	1.30185712495204	0.253874276844822	0.44425218295973	0.422138787700092	0.215978334461747	1791481037
Both Sexes	OAR9_73171859_X.1	9	69116108	A	G	-0.301210662732045	0.263993852756214	1.30182634140061	0.253879890663129	0.444257568864004	0.422141165504713	0.0592991913746631	1351838787
Both Sexes	oar3_OAR3_203083217	3	203083217	A	C	0.344195541268423	0.301669234824822	1.30181249861775	0.253882415141209	0.444259990836544	0.422143543309333	0.0461590296495957	727660924
Both Sexes	oar3_OAR3_203112120	3	203112120	G	A	0.344195541268423	0.301669234824822	1.30181249861775	0.253882415141209	0.444259990836544	0.422145921113954	0.0461590296495957	727689827
Both Sexes	oar3_OAR3_203118157	3	203118157	A	G	0.344195541268423	0.301669234824822	1.30181249861775	0.253882415141209	0.444259990836544	0.422148298918574	0.0461590296495957	727695864
Both Sexes	oar3_OAR3_203196932	3	203196932	A	G	0.344195541268423	0.301669234824822	1.30181249861775	0.253882415141209	0.444259990836544	0.422150676723195	0.0461590296495957	727774639
Both Sexes	oar3_OAR11_57343593	11	57343593	C	A	0.1472907145629	0.129094953021552	1.30176386066779	0.253891285382913	0.444268500832052	0.422153054527816	0.418318523581681	1521020176
Both Sexes	oar3_OAR3_205718385	3	205718385	G	A	-0.180277496136247	0.158007511353688	1.30174994880457	0.253893822599254	0.44427093498374	0.422155432332436	0.211904761904762	730296092
Both Sexes	oar3_OAR2_95039355	2	95039355	C	A	0.417281119482698	0.365735262126304	1.30173865249565	0.253895882819261	0.44427291150838	0.422157810137057	0.030764029749831	370664674
Both Sexes	oar3_OAR2_95048581	2	95048581	A	G	0.417281119482698	0.365735262126304	1.30173865249565	0.253895882819261	0.44427291150838	0.422160187941677	0.030764029749831	370673900
Both Sexes	oar3_OAR2_95078142	2	95078142	A	G	0.417281119482698	0.365735262126304	1.30173865249565	0.253895882819261	0.44427291150838	0.422162565746298	0.030764029749831	370703461
Both Sexes	oar3_OAR16_27939473	16	27939473	A	G	-0.183218131420939	0.160587215624705	1.30171216372233	0.253900713920528	0.444277546324566	0.422164943550918	0.188513513513514	1859510935
Both Sexes	oar3_OAR3_133203702	3	133203702	A	G	0.178684234876978	0.156613677220124	1.30170658022869	0.253901732269143	0.444278523293906	0.422167321355539	0.222146274777854	657781409
Both Sexes	oar3_OAR6_70443754	6	70443754	A	G	-0.180510122269592	0.158215840130727	1.30167689878302	0.253907145820628	0.444283716847545	0.422169699160159	0.208305199189737	1045514970
Both Sexes	oar3_OAR2_152818616	2	152818616	G	A	-0.182716295726281	0.160153274276467	1.30161612417058	0.253918230848411	0.44429435126562	0.42217207696478	0.193843031123139	428443935
Both Sexes	oar3_OAR8_56922290	8	56922290	A	G	-0.162990425928654	0.142863969339759	1.30160367005609	0.253920502498837	0.444296530550814	0.422174454769401	0.269387755102041	1249072569
Both Sexes	oar3_OAR1_846954	1	846954	A	G	0.242864418534267	0.212880341070374	1.30153745157713	0.253932581275519	0.444308118079383	0.422176832574021	0.104052197802198	908862
Both Sexes	oar3_OAR1_846971	1	846971	C	A	0.242864418534267	0.212880341070374	1.30153745157713	0.253932581275519	0.444308118079383	0.422179210378642	0.104052197802198	908879
Both Sexes	oar3_OAR3_77041526	3	77041526	A	G	-0.219748581208177	0.192618799920869	1.30153189132589	0.253933595541707	0.444309091085396	0.422181588183262	0.136884693189481	601619233
Both Sexes	oar3_OAR3_77046892	3	77046892	A	G	-0.219748581208177	0.192618799920869	1.30153189132589	0.253933595541707	0.444309091085396	0.422183965987883	0.136884693189481	601624599
Both Sexes	oar3_OAR7_86725291	7	86725291	A	G	-0.240794050924873	0.21106633750583	1.30152812601941	0.253934282388152	0.4443097499902	0.422186343792503	0.102702702702703	1178798704
Both Sexes	oar3_OAR4_28431879	4	28431879	G	A	0.186403276302703	0.163393042383658	1.3014873881462	0.253941713712535	0.444316878956774	0.422188721597124	0.191711590296496	777239651
Both Sexes	oar3_OAR4_28447501	4	28447501	A	G	0.186403276302703	0.163393042383658	1.3014873881462	0.253941713712535	0.444316878956774	0.422191099401744	0.191711590296496	777255273
Both Sexes	oar3_OAR13_2582401	13	2582401	A	C	0.291657578367882	0.255655848076558	1.30147271566071	0.253944390304651	0.444319446626983	0.422193477206365	0.0655290102389079	1607546099
Both Sexes	oar3_OAR13_2584271	13	2584271	G	A	0.291657578367882	0.255655848076558	1.30147271566071	0.253944390304651	0.444319446626983	0.422195855010985	0.0655290102389079	1607547969
Both Sexes	OAR3_139685836.1	3	130889257	G	A	0.211479891554744	0.185376930687499	1.30144789004504	0.253948919135672	0.444323791137013	0.422198232815606	0.140498652291105	655466964
Both Sexes	oar3_OAR3_130913845	3	130913845	G	A	0.211479891554744	0.185376930687499	1.30144789004504	0.253948919135672	0.444323791137013	0.422200610620227	0.140498652291105	655491552
Both Sexes	oar3_OAR2_153579742	2	153579742	G	A	0.167374950313471	0.146716780525862	1.30143159272154	0.253951892240832	0.44432664322225	0.422202988424847	0.274966261808367	429205061
Both Sexes	oar3_OAR18_27580845	18	27580845	A	G	-0.207685575735249	0.182052800113396	1.30142139863692	0.253953751959734	0.444328427234992	0.422205366229468	0.152056641942009	2003019047
Both Sexes	oar3_OAR18_27585036	18	27585036	A	C	-0.207685575735249	0.182052800113396	1.30142139863692	0.253953751959734	0.444328427234992	0.422207744034088	0.152056641942009	2003023238
Both Sexes	oar3_OAR2_144531313	2	144531313	A	G	0.146041585944295	0.128017426580833	1.3014122658323	0.253955418082306	0.444330025528148	0.422210121838709	0.45189701897019	420156632
Both Sexes	oar3_OAR13_79585506	13	79585506	G	A	0.157785924298362	0.138312616271389	1.30140635686036	0.253956496079419	0.444331059636845	0.422212499643329	0.360472972972973	1684549204
Both Sexes	oar3_OAR1_171714337	1	171714337	A	G	1.32750849892134	1.1636903891129	1.30136680712672	0.253963711438694	0.444337981194436	0.42221487744795	0.00304054054054054	171776245
Both Sexes	oar3_OAR1_171721602	1	171721602	G	A	1.32750849892134	1.1636903891129	1.30136680712672	0.253963711438694	0.444337981194436	0.42221725525257	0.00304054054054054	171783510
Both Sexes	oar3_OAR1_171882060	1	171882060	A	G	1.32750849892134	1.1636903891129	1.30136680712672	0.253963711438694	0.444337981194436	0.422219633057191	0.00304054054054054	171943968
Both Sexes	oar3_OAR10_3914667	10	3914667	A	G	-0.152587053203995	0.133757406933786	1.30136670185689	0.253963730644208	0.444337999617822	0.422222010861812	0.399796195652174	1381330191
Both Sexes	oar3_OAR9_32916528	9	32916528	C	A	0.156281048394227	0.136997778850766	1.30132442112908	0.253971444519342	0.444345399308703	0.422224388666432	0.33378287255563	1315639207
Both Sexes	oar3_OAR24_3438817	24	3438817	A	G	-0.148830484392417	0.130466771595777	1.30131956308762	0.253972330859482	0.44434624954291	0.422226766471053	0.441374663072776	2321900832
Both Sexes	oar3_OAR8_17277403	8	17277403	A	G	-0.176879378140436	0.155055862309088	1.30130178133557	0.253975575137755	0.444349361652638	0.422229144275673	0.207349966284558	1209427682
Both Sexes	oar3_OAR9_75226357	9	75226357	A	G	-0.147137999761405	0.128984870717633	1.30128418062907	0.253978786434527	0.444352442109498	0.422231522080294	0.392977717758271	1357949036
Both Sexes	oar3_OAR9_75236215	9	75236215	G	A	-0.147137999761405	0.128984870717633	1.30128418062907	0.253978786434527	0.444352442109498	0.422233899884914	0.392977717758271	1357958894
Both Sexes	oar3_OAR9_75242809	9	75242809	A	G	-0.147137999761405	0.128984870717633	1.30128418062907	0.253978786434527	0.444352442109498	0.422236277689535	0.392977717758271	1357965488
Both Sexes	oar3_OAR9_75250155	9	75250155	A	G	-0.147137999761405	0.128984870717633	1.30128418062907	0.253978786434527	0.444352442109498	0.422238655494155	0.392977717758271	1357972834
Both Sexes	oar3_OAR6_20845574	6	20845574	G	A	-0.163795337719464	0.143589255451475	1.30124533173701	0.253985874697447	0.444359241517985	0.422241033298776	0.290933694181326	995916790
Both Sexes	oar3_OAR6_20868496	6	20868496	G	A	-0.163795337719464	0.143589255451475	1.30124533173701	0.253985874697447	0.444359241517985	0.422243411103396	0.290933694181326	995939712
Both Sexes	oar3_OAR2_185988147	2	185988147	A	G	-0.157368931142935	0.137957065642389	1.30121809348002	0.253990844660763	0.444364008906529	0.422245788908017	0.277777777777778	461613466
Both Sexes	oar3_OAR6_100872859	6	100872859	C	A	-0.146878700513259	0.128761141673222	1.30121183756196	0.25399198614877	0.444365103862653	0.422248166712638	0.418187964841109	1075944075
Both Sexes	s29335.1	1	272178943	A	C	-0.164858995650965	0.144524149621155	1.30120119692383	0.253993927710574	0.444366966273848	0.422250544517258	0.283692722371968	272240851
Both Sexes	s53456.1	12	56829369	A	G	-0.161806701202828	0.141850235259769	1.30116654078782	0.254000251426945	0.444373032156853	0.422252922321879	0.277628032345013	1582735443
Both Sexes	OAR12_63335902.1	12	56928319	C	A	-0.161806701202828	0.141850235259769	1.30116654078782	0.254000251426945	0.444373032156853	0.422255300126499	0.277628032345013	1582834393
Both Sexes	oar3_OAR18_55897540	18	55897540	G	A	0.294070285948103	0.257801217624524	1.30116495962034	0.25400053994771	0.444373308912542	0.42225767793112	0.0650269541778976	2031335742
Both Sexes	oar3_OAR7_37284112	7	37284112	G	A	-0.2023871123886	0.177426568178751	1.30115310739704	0.254002702674232	0.44437538344524	0.42226005573574	0.159029649595687	1129357525
Both Sexes	oar3_OAR6_66191490	6	66191490	G	A	0.238384194157383	0.20898535534185	1.30113753383919	0.254005544483249	0.444378109357841	0.422262433540361	0.109723160027009	1041262706
Both Sexes	oar3_OAR10_47705555	10	47705555	G	A	-0.150502716204801	0.13194223822615	1.30113087290457	0.254006759959527	0.444379275260246	0.422264811344981	0.367498314227916	1425121079
Both Sexes	oar3_OAR4_75037732	4	75037732	C	A	0.364951427290376	0.319948493229998	1.30109795562065	0.254012766755901	0.44438503703472	0.422267189149602	0.0422012153950034	823845504
Both Sexes	oar3_OAR4_75145188	4	75145188	A	G	0.364951427290376	0.319948493229998	1.30109795562065	0.254012766755901	0.44438503703472	0.422269566954223	0.0422012153950034	823952960
Both Sexes	oar3_OAR19_38534725	19	38534725	G	A	0.172502575661071	0.151231824386282	1.30108234971376	0.254015614606784	0.444387768701309	0.422271944758843	0.236148648648649	2082481475
Both Sexes	oar3_OAR8_6807677	8	6807677	A	G	-0.1656023803391	0.145184422656165	1.30104736105527	0.254021999670578	0.444393893229846	0.422274322563464	0.272574123989218	1198957956
Both Sexes	oar3_OAR8_6812996	8	6812996	G	A	-0.1656023803391	0.145184422656165	1.30104736105527	0.254021999670578	0.444393893229846	0.422276700368084	0.272574123989218	1198963275
Both Sexes	oar3_OAR8_6813737	8	6813737	G	A	-0.1656023803391	0.145184422656165	1.30104736105527	0.254021999670578	0.444393893229846	0.422279078172705	0.272574123989218	1198964016
Both Sexes	oar3_OAR5_40080609	5	40080609	G	A	0.160211238079248	0.140460874546612	1.30099377004872	0.254031779851142	0.44440327422693	0.422281455977325	0.294177386594448	908095960
Both Sexes	oar3_OAR2_183756389	2	183756389	A	G	-0.159317192304618	0.139680126658953	1.30093634760507	0.254042259770644	0.444413326249162	0.422283833781946	0.275662814411965	459381708
Both Sexes	oar3_OAR25_8986084	25	8986084	A	G	-0.182440145165579	0.159953772215106	1.30092375826267	0.254044557467693	0.444415530109535	0.422286211586566	0.196223870532704	2369446061
Both Sexes	oar3_OAR11_56293199	11	56293199	G	A	-0.167062868126344	0.146473906198628	1.30088629691462	0.254051394737748	0.444422088104097	0.422288589391187	0.276226158038147	1519969782
Both Sexes	oar3_OAR18_62380863	18	62380863	G	A	-0.150421985952417	0.131893179285486	1.3007024618402	0.254084950739263	0.444454272495293	0.422290967195807	0.406567366283006	2037819065
Both Sexes	oar3_OAR11_11044660	11	11044660	G	A	0.15772187087651	0.138294493517857	1.30069078592118	0.254087082166202	0.444456316744602	0.422293345000428	0.317966101694915	1474721243
Both Sexes	oar3_OAR22_24820598	22	24820598	C	A	-0.231683369951812	0.203146079740098	1.30068709551666	0.254087755850306	0.444456962872943	0.422295722805049	0.110175202156334	2230244065
Both Sexes	oar3_OAR22_24833789	22	24833789	A	C	-0.231683369951812	0.203146079740098	1.30068709551666	0.254087755850306	0.444456962872943	0.422298100609669	0.110175202156334	2230257256
Both Sexes	OAR8_46676947_X.1	8	43327501	A	G	-0.147451823778397	0.129289749436768	1.30068493320107	0.254088150582485	0.444457341459051	0.42230047841429	0.434973045822102	1235477780
Both Sexes	oar3_OAR2_34346597	2	34346597	G	A	-0.168776800138448	0.147989007266067	1.30066838415994	0.254091171646166	0.444460238942091	0.42230285621891	0.237982396750169	309971916
Both Sexes	oar3_OAR2_34354289	2	34354289	A	G	-0.168776800138448	0.147989007266067	1.30066838415994	0.254091171646166	0.444460238942091	0.422305234023531	0.237982396750169	309979608
Both Sexes	oar3_OAR2_34367646	2	34367646	G	A	-0.168776800138448	0.147989007266067	1.30066838415994	0.254091171646166	0.444460238942091	0.422307611828151	0.237982396750169	309992965
Both Sexes	oar3_OAR1_48643911	1	48643911	C	A	0.147004650074313	0.128898765670621	1.30066252701351	0.254092240891662	0.444461264445511	0.422309989632772	0.482384823848238	48705819
Both Sexes	oar3_OAR4_47961851	4	47961851	A	G	-0.149371997619477	0.130976003684087	1.30063341596682	0.254097555311789	0.444466361431951	0.422312367437392	0.464237516869096	796769623
Both Sexes	oar3_OAR4_47970663	4	47970663	C	A	-0.149371997619477	0.130976003684087	1.30063341596682	0.254097555311789	0.444466361431951	0.422314745242013	0.464237516869096	796778435
Both Sexes	oar3_OAR4_47973060	4	47973060	A	G	-0.149371997619477	0.130976003684087	1.30063341596682	0.254097555311789	0.444466361431951	0.422317123046634	0.464237516869096	796780832
Both Sexes	oar3_OAR10_33262538	10	33262538	A	G	0.181071399098121	0.158774551044581	1.30058256517622	0.254106838798707	0.444475264997185	0.422319500851254	0.213220338983051	1410678062
Both Sexes	oar3_OAR10_33266629	10	33266629	C	A	0.181071399098121	0.158774551044581	1.30058256517622	0.254106838798707	0.444475264997185	0.422321878655875	0.213220338983051	1410682153
Both Sexes	oar3_OAR10_27183582	10	27183582	G	A	0.217359964086708	0.190594942131179	1.30057788312408	0.254107693590475	0.444476084800797	0.422324256460495	0.130494505494506	1404599106
Both Sexes	s55830.1	12	22481453	G	A	-0.189733192094809	0.166371511082762	1.30055494441017	0.254111881511228	0.444480101287198	0.422326634265116	0.193733153638814	1548387527
Both Sexes	oar3_OAR5_13829062	5	13829062	A	G	-0.153708775107515	0.134784565451401	1.30051988764327	0.254118281988938	0.444486239709588	0.422329012069736	0.356178257933829	881844413
Both Sexes	oar3_OAR10_27295926	10	27295926	A	G	0.214542605338417	0.1881292429293	1.30051236248616	0.254119655917901	0.444487557377937	0.422331389874357	0.135587431693989	1404711450
Both Sexes	oar3_OAR10_27345086	10	27345086	G	A	0.214542605338417	0.1881292429293	1.30051236248616	0.254119655917901	0.444487557377937	0.422333767678977	0.135587431693989	1404760610
Both Sexes	oar3_OAR24_26875774	24	26875774	G	A	0.159113148834402	0.139524989281926	1.3004933784249	0.254123122032557	0.444490881547552	0.422336145483598	0.297570850202429	2345337789
Both Sexes	oar3_OAR24_26878687	24	26878687	A	C	0.159113148834402	0.139524989281926	1.3004933784249	0.254123122032557	0.444490881547552	0.422338523288218	0.297570850202429	2345340702
Both Sexes	oar3_OAR24_26885022	24	26885022	A	G	0.159113148834402	0.139524989281926	1.3004933784249	0.254123122032557	0.444490881547552	0.422340901092839	0.297570850202429	2345347037
Both Sexes	oar3_OAR24_26885817	24	26885817	C	G	0.159113148834402	0.139524989281926	1.3004933784249	0.254123122032557	0.444490881547552	0.42234327889746	0.297570850202429	2345347832
Both Sexes	oar3_OAR24_26901406	24	26901406	A	C	0.159113148834402	0.139524989281926	1.3004933784249	0.254123122032557	0.444490881547552	0.42234565670208	0.297570850202429	2345363421
Both Sexes	oar3_OAR24_26912304	24	26912304	G	A	0.159113148834402	0.139524989281926	1.3004933784249	0.254123122032557	0.444490881547552	0.422348034506701	0.297570850202429	2345374319
Both Sexes	oar3_OAR8_14362978	8	14362978	A	G	0.145492482786429	0.127581338205697	1.30048936121791	0.254123855502676	0.444491584978224	0.422350412311321	0.483826565726084	1206513257
Both Sexes	oar3_OAR8_14371952	8	14371952	G	A	0.145492482786429	0.127581338205697	1.30048936121791	0.254123855502676	0.444491584978224	0.422352790115942	0.483826565726084	1206522231
Both Sexes	oar3_OAR8_14394452	8	14394452	G	A	0.145492482786429	0.127581338205697	1.30048936121791	0.254123855502676	0.444491584978224	0.422355167920562	0.483826565726084	1206544731
Both Sexes	oar3_OAR8_14402530	8	14402530	C	A	0.145492482786429	0.127581338205697	1.30048936121791	0.254123855502676	0.444491584978224	0.422357545725183	0.483826565726084	1206552809
Both Sexes	oar3_OAR8_28883140	8	28883140	A	G	-0.167845378826135	0.147182956165759	1.30048016974003	0.254125533711881	0.444493194453041	0.422359923529803	0.241554054054054	1221033419
Both Sexes	oar3_OAR17_69203159	17	69203159	G	A	0.224418868031157	0.196792686411603	1.30047146190936	0.25412712362783	0.444494719247072	0.422362301334424	0.123061362103844	1972473197
Both Sexes	oar3_OAR7_72310398	7	72310398	G	A	-0.150042603911509	0.131572501058977	1.30046576700932	0.254128163435607	0.444495716463026	0.422364679139045	0.36302294197031	1164383811
Both Sexes	oar3_OAR2_245131328	2	245131328	G	A	0.222990062084523	0.1955402497994	1.30046505163573	0.254128294053024	0.444495841730079	0.422367056943665	0.124747134187458	520756647
Both Sexes	oar3_OAR4_58493895	4	58493895	A	G	0.159709857318614	0.140050073343389	1.30045929222051	0.254129345646351	0.444496850247044	0.422369434748286	0.329483695652174	807301667
Both Sexes	OAR6_12461185.1	6	9965490	G	A	-0.344937935029182	0.302478702598274	1.30044597593242	0.254131777045593	0.444499182042885	0.422371812552906	0.0508760107816712	985036706
Both Sexes	OAR6_12486776.1	6	9982646	A	G	-0.344937935029182	0.302478702598274	1.30044597593242	0.254131777045593	0.444499182042885	0.422374190357527	0.0508760107816712	985053862
Both Sexes	oar3_OAR9_26800964	9	26800964	G	A	0.178869267972926	0.156852465699511	1.30043532750844	0.254133721344503	0.444501046686536	0.422376568162147	0.218433490884537	1309523643
Both Sexes	oar3_OAR22_34505260	22	34505260	A	G	-0.178043789503876	0.156130607795194	1.30040178762751	0.254139845521039	0.444506919928249	0.422378945966768	0.222184760620364	2239928727
Both Sexes	oar3_OAR11_57831416	11	57831416	G	A	-0.158058968096388	0.138611854765536	1.30028195285747	0.254161728099287	0.444527905436762	0.422381323771388	0.329925017041581	1521507999
Both Sexes	oar3_OAR21_22469312	21	22469312	A	G	0.220581017230357	0.193445691944326	1.30022390257432	0.254172329277917	0.444538071774395	0.422383701576009	0.117408906882591	2177853252
Both Sexes	oar3_OAR21_22470528	21	22470528	A	G	0.220581017230357	0.193445691944326	1.30022390257432	0.254172329277917	0.444538071774395	0.422386079380629	0.117408906882591	2177854468
Both Sexes	oar3_OAR21_22489455	21	22489455	C	A	0.220581017230357	0.193445691944326	1.30022390257432	0.254172329277917	0.444538071774395	0.42238845718525	0.117408906882591	2177873395
Both Sexes	oar3_OAR21_22501627	21	22501627	G	A	0.220581017230357	0.193445691944326	1.30022390257432	0.254172329277917	0.444538071774395	0.422390834989871	0.117408906882591	2177885567
Both Sexes	oar3_OAR2_202020170	2	202020170	A	G	0.167654597511485	0.147030522076971	1.30021728760296	0.254173537342628	0.444539230276188	0.422393212794491	0.24780553679946	477645489
Both Sexes	oar3_OAR13_33330453	13	33330453	G	A	0.16073108356658	0.140958789301371	1.30021575201267	0.254173817782108	0.444539499209858	0.422395590599112	0.296747967479675	1638294151
Both Sexes	oar3_OAR13_33346317	13	33346317	A	G	0.16073108356658	0.140958789301371	1.30021575201267	0.254173817782108	0.444539499209858	0.422397968403732	0.296747967479675	1638310015
Both Sexes	oar3_OAR13_33346797	13	33346797	A	C	0.16073108356658	0.140958789301371	1.30021575201267	0.254173817782108	0.444539499209858	0.422400346208353	0.296747967479675	1638310495
Both Sexes	oar3_OAR13_33347198	13	33347198	C	A	0.16073108356658	0.140958789301371	1.30021575201267	0.254173817782108	0.444539499209858	0.422402724012973	0.296747967479675	1638310896
Both Sexes	oar3_OAR13_33383392	13	33383392	A	G	0.16073108356658	0.140958789301371	1.30021575201267	0.254173817782108	0.444539499209858	0.422405101817594	0.296747967479675	1638347090
Both Sexes	oar3_OAR13_33384710	13	33384710	C	A	0.16073108356658	0.140958789301371	1.30021575201267	0.254173817782108	0.444539499209858	0.422407479622214	0.296747967479675	1638348408
Both Sexes	oar3_OAR21_27693264	21	27693264	G	A	0.294614312468882	0.258376707643344	1.30017245952408	0.254181724294534	0.444547081288832	0.422409857426835	0.0714285714285714	2183077204
Both Sexes	oar3_OAR18_30606497	18	30606497	A	G	-0.194193341669575	0.170308847495804	1.30015236466359	0.254185394324222	0.444550600692928	0.422412235231456	0.176113360323887	2006044699
Both Sexes	oar3_OAR18_30608628	18	30608628	A	G	-0.194193341669575	0.170308847495804	1.30015236466359	0.254185394324222	0.444550600692928	0.422414613036076	0.176113360323887	2006046830
Both Sexes	oar3_OAR2_160702970	2	160702970	A	G	-0.238231043056774	0.208931591633151	1.30013508758968	0.254188549778936	0.444553626625707	0.422416990840697	0.100134861766689	436328289
Both Sexes	oar3_OAR22_7423580	22	7423580	A	G	0.154547141364502	0.135540689428097	1.30011740424616	0.254191779483964	0.444556723746148	0.422419368645317	0.305199189736664	2212847047
Both Sexes	oar3_OAR22_7423708	22	7423708	C	A	0.154547141364502	0.135540689428097	1.30011740424616	0.254191779483964	0.444556723746148	0.422421746449938	0.305199189736664	2212847175
Both Sexes	oar3_OAR13_24941664	13	24941664	G	A	-0.151112432537734	0.132528684684482	1.30011155434372	0.254192847927608	0.444557748325143	0.422424124254558	0.3444669365722	1629905362
Both Sexes	oar3_OAR1_25702978	1	25702978	G	A	-0.173580548557919	0.15223426821196	1.30010151743572	0.254194681111325	0.444559506244184	0.422426502059179	0.242320819112628	25764886
Both Sexes	oar3_OAR1_25767485	1	25767485	G	A	-0.173580548557919	0.15223426821196	1.30010151743572	0.254194681111325	0.444559506244184	0.422428879863799	0.242320819112628	25829393
Both Sexes	oar3_OAR1_25786328	1	25786328	A	G	-0.173580548557919	0.15223426821196	1.30010151743572	0.254194681111325	0.444559506244184	0.42243125766842	0.242320819112628	25848236
Both Sexes	oar3_OAR1_25849267	1	25849267	A	G	-0.173580548557919	0.15223426821196	1.30010151743572	0.254194681111325	0.444559506244184	0.42243363547304	0.242320819112628	25911175
Both Sexes	oar3_OAR1_105763789	1	105763789	G	A	-0.236592198778153	0.207500873478868	1.30005277423625	0.254203584008783	0.444568043548013	0.422436013277661	0.108181203515889	105825697
Both Sexes	oar3_OAR1_105765971	1	105765971	A	G	-0.236592198778153	0.207500873478868	1.30005277423625	0.254203584008783	0.444568043548013	0.422438391082282	0.108181203515889	105827879
Both Sexes	oar3_OAR24_16968627	24	16968627	G	A	0.148063912290022	0.129862106091891	1.29997068010578	0.254218579288743	0.444582422794405	0.422440768886902	0.452702702702703	2335430642
Both Sexes	oar3_OAR24_16976837	24	16976837	G	A	0.148063912290022	0.129862106091891	1.29997068010578	0.254218579288743	0.444582422794405	0.422443146691523	0.452702702702703	2335438852
Both Sexes	oar3_OAR24_16993814	24	16993814	A	G	0.148063912290022	0.129862106091891	1.29997068010578	0.254218579288743	0.444582422794405	0.422445524496143	0.452702702702703	2335455829
Both Sexes	oar3_OAR11_41421324	11	41421324	G	A	-0.168283561900006	0.147599025376174	1.29991936030496	0.254227953895544	0.444591412110151	0.422447902300764	0.24643099932019	1505097907
Both Sexes	oar3_OAR3_203068864	3	203068864	A	G	-0.15425632265261	0.135297037138854	1.29989829945391	0.254231801212084	0.444595101267406	0.422450280105384	0.330623306233062	727646571
Both Sexes	oar3_OAR19_55116128	19	55116128	G	A	0.163321298123046	0.14324996018162	1.29986014025467	0.254238772172743	0.444601785604463	0.422452657910005	0.29838165879973	2099062878
Both Sexes	oar3_OAR2_55627810	2	55627810	G	A	-0.336386314874909	0.295047962637458	1.29984449184226	0.254241630908402	0.44460452677776	0.422455035714625	0.0498988536749831	331253129
Both Sexes	oar3_OAR16_11780349	16	11780349	A	G	0.324424899860126	0.284557476297984	1.2998353911801	0.254243293484232	0.444606120976557	0.422457413519246	0.0518867924528302	1843351811
Both Sexes	oar3_OAR18_33663659	18	33663659	G	A	-0.26512774706707	0.23254747950382	1.29983159565476	0.254243986882642	0.444606785856276	0.422459791323867	0.0876010781671159	2009101861
Both Sexes	oar3_OAR3_11343749	3	11343749	A	G	0.147112243917207	0.129035318382427	1.29981170718532	0.254247620313159	0.444610269836554	0.422462169128487	0.424046321525886	535921456
Both Sexes	oar3_OAR9_9879470	9	9879470	A	G	-0.197634586065465	0.173350953680324	1.29979070351405	0.254251457549645	0.444613949219151	0.422464546933108	0.157345013477089	1292602149
Both Sexes	oar3_OAR9_9901695	9	9901695	A	G	-0.197634586065465	0.173350953680324	1.29979070351405	0.254251457549645	0.444613949219151	0.422466924737728	0.157345013477089	1292624374
Both Sexes	oar3_OAR9_10055431	9	10055431	G	A	-0.197634586065465	0.173350953680324	1.29979070351405	0.254251457549645	0.444613949219151	0.422469302542349	0.157345013477089	1292778110
Both Sexes	oar3_OAR9_10519785	9	10519785	C	A	-0.197634586065465	0.173350953680324	1.29979070351405	0.254251457549645	0.444613949219151	0.422471680346969	0.157345013477089	1293242464
Both Sexes	oar3_OAR9_10635625	9	10635625	G	A	-0.197634586065465	0.173350953680324	1.29979070351405	0.254251457549645	0.444613949219151	0.42247405815159	0.157345013477089	1293358304
Both Sexes	oar3_OAR25_36336609	25	36336609	G	A	0.14983426157753	0.131424617303407	1.29977692190039	0.254253975401108	0.444616363481223	0.42247643595621	0.473666441593518	2396796586
Both Sexes	OAR2_67999729.1	2	63545507	A	G	0.310623793840918	0.272462160035153	1.2997416881011	0.254260412629636	0.444622535827802	0.422478813760831	0.0586253369272237	339170826
Both Sexes	oar3_OAR1_184765419	1	184765419	C	A	-0.150264098860126	0.131803609766312	1.29973810987513	0.254261066384106	0.444623162677943	0.422481191565451	0.431465226198515	184827327
Both Sexes	oar3_OAR1_184811488	1	184811488	G	A	-0.150264098860126	0.131803609766312	1.29973810987513	0.254261066384106	0.444623162677943	0.422483569370072	0.431465226198515	184873396
Both Sexes	oar3_OAR13_1811334	13	1811334	C	A	0.19063338455211	0.167213571216138	1.29973517480298	0.254261602633655	0.444623676858449	0.422485947174693	0.188679245283019	1606775032
Both Sexes	oar3_OAR13_1824500	13	1824500	G	A	0.19063338455211	0.167213571216138	1.29973517480298	0.254261602633655	0.444623676858449	0.422488324979313	0.188679245283019	1606788198
Both Sexes	oar3_OAR13_1833504	13	1833504	A	G	0.19063338455211	0.167213571216138	1.29973517480298	0.254261602633655	0.444623676858449	0.422490702783934	0.188679245283019	1606797202
Both Sexes	oar3_OAR22_25576688	22	25576688	G	A	-0.154590483321356	0.135598983564884	1.29972849890964	0.254262822351546	0.444624846378004	0.422493080588554	0.326337169939066	2231000155
Both Sexes	oar3_OAR1_143175105	1	143175105	A	G	0.146282316890619	0.128312908754409	1.29969952483158	0.254268116138745	0.444629922270813	0.422495458393175	0.481707317073171	143237013
Both Sexes	oar3_OAR8_49824090	8	49824090	A	G	-0.161588920880783	0.141739387557308	1.29969682364987	0.254268609672362	0.444630395488327	0.422497836197795	0.291975724881996	1241974369
Both Sexes	oar3_OAR8_49827260	8	49827260	G	A	-0.161588920880783	0.141739387557308	1.29969682364987	0.254268609672362	0.444630395488327	0.422500214002416	0.291975724881996	1241977539
Both Sexes	oar3_OAR8_49837659	8	49837659	A	G	-0.161588920880783	0.141739387557308	1.29969682364987	0.254268609672362	0.444630395488327	0.422502591807036	0.291975724881996	1241987938
Both Sexes	oar3_OAR8_49848523	8	49848523	G	A	-0.161588920880783	0.141739387557308	1.29969682364987	0.254268609672362	0.444630395488327	0.422504969611657	0.291975724881996	1241998802
Both Sexes	oar3_OAR2_245599915	2	245599915	A	G	0.283464311995345	0.24864579694722	1.29967430726156	0.254272723693446	0.444634340143783	0.422507347416277	0.0711395819285233	521225234
Both Sexes	oar3_OAR8_75059335	8	75059335	A	G	0.196977067025641	0.172782385344167	1.29966792929295	0.254273889041652	0.444635457512602	0.422509725220898	0.170673076923077	1267209614
Both Sexes	oar3_OAR12_64743808	12	64743808	A	G	-0.185907774895017	0.16307301981877	1.29966336899673	0.254274722278543	0.444636256442497	0.422512103025519	0.182063385030344	1590649882
Both Sexes	oar3_OAR23_38118822	23	38118822	G	A	-0.722563873721351	0.633815616100472	1.29965061886756	0.254277051942849	0.444638490181839	0.422514480830139	0.01044474393531	2294340731
Both Sexes	oar3_OAR23_38129027	23	38129027	G	A	-0.722563873721351	0.633815616100472	1.29965061886756	0.254277051942849	0.444638490181839	0.42251685863476	0.01044474393531	2294350936
Both Sexes	oar3_OAR23_38236968	23	38236968	A	C	-0.722563873721351	0.633815616100472	1.29965061886756	0.254277051942849	0.444638490181839	0.42251923643938	0.01044474393531	2294458877
Both Sexes	oar3_OAR18_14326057	18	14326057	G	A	-0.963081509276176	0.844796644797901	1.29963598759729	0.254279725355843	0.444641053506207	0.422521614244001	0.00640593391773432	1989764259
Both Sexes	oar3_OAR18_14374995	18	14374995	A	G	-0.963081509276176	0.844796644797901	1.29963598759729	0.254279725355843	0.444641053506207	0.422523992048621	0.00640593391773432	1989813197
Both Sexes	oar3_OAR18_14442179	18	14442179	A	C	-0.963081509276176	0.844796644797901	1.29963598759729	0.254279725355843	0.444641053506207	0.422526369853242	0.00640593391773432	1989880381
Both Sexes	oar3_OAR18_14557736	18	14557736	G	A	-0.963081509276176	0.844796644797901	1.29963598759729	0.254279725355843	0.444641053506207	0.422528747657862	0.00640593391773432	1989995938
Both Sexes	oar3_OAR11_47910151	11	47910151	G	A	0.167800469963901	0.147191363507692	1.2996358684423	0.254279747127881	0.444641074381651	0.422531125462483	0.230950775455158	1511586734
Both Sexes	oar3_OAR12_56168106	12	56168106	A	C	-0.163203219817216	0.14315878635474	1.29963509197062	0.254279889005093	0.4446412104162	0.422533503267104	0.267520215633423	1582074180
Both Sexes	oar3_OAR24_36325811	24	36325811	A	G	0.265441442562134	0.232840698073813	1.29962983433797	0.254280849684376	0.444642131532868	0.422535881071724	0.0902964959568733	2354787826
Both Sexes	oar3_OAR24_36349078	24	36349078	G	A	0.265441442562134	0.232840698073813	1.29962983433797	0.254280849684376	0.444642131532868	0.422538258876345	0.0902964959568733	2354811093
Both Sexes	oar3_OAR24_36369732	24	36369732	A	G	0.265441442562134	0.232840698073813	1.29962983433797	0.254280849684376	0.444642131532868	0.422540636680965	0.0902964959568733	2354831747
Both Sexes	oar3_OAR24_36369856	24	36369856	A	G	0.265441442562134	0.232840698073813	1.29962983433797	0.254280849684376	0.444642131532868	0.422543014485586	0.0902964959568733	2354831871
Both Sexes	oar3_OAR24_36370819	24	36370819	G	A	0.265441442562134	0.232840698073813	1.29962983433797	0.254280849684376	0.444642131532868	0.422545392290206	0.0902964959568733	2354832834
Both Sexes	OAR9_68057227.1	9	64483145	A	G	-0.217430231104248	0.190726491822997	1.29962427241713	0.254281865968331	0.44464310596285	0.422547770094827	0.129043126684636	1347205824
Both Sexes	oar3_OAR16_1671134	16	1671134	A	G	-0.146810875486638	0.128780642256069	1.29961670099195	0.25428324944049	0.4446444324566	0.422550147899447	0.377294357579878	1833242596
Both Sexes	oar3_OAR12_67151133	12	67151133	A	G	-0.347444823453799	0.304774341764474	1.29961551434588	0.254283466268645	0.44464464035442	0.422552525704068	0.0491913746630728	1593057207
Both Sexes	oar3_OAR12_67151392	12	67151392	G	A	-0.347444823453799	0.304774341764474	1.29961551434588	0.254283466268645	0.44464464035442	0.422554903508689	0.0491913746630728	1593057466
Both Sexes	oar3_OAR15_62672630	15	62672630	A	G	-0.150813124812344	0.132292412318932	1.2995961182442	0.254287010425035	0.444648038530732	0.422557281313309	0.382333108563722	1813356928
Both Sexes	oar3_OAR1_159322869	1	159322869	G	A	0.152278595479516	0.133578731347706	1.29958023026876	0.254289913603702	0.444650822117005	0.42255965911793	0.363297150610583	159384777
Both Sexes	oar3_OAR2_145557144	2	145557144	A	G	-0.207457596602652	0.181981890276958	1.29957797068254	0.254290326496786	0.444651218000546	0.42256203692255	0.153040540540541	421182463
Both Sexes	oar3_OAR14_54751732	14	54751732	G	A	-0.194562551902589	0.170673210473311	1.29953443503432	0.254298281905632	0.444658845630309	0.422564414727171	0.176829268292683	1742779287
Both Sexes	oar3_OAR9_51846025	9	51846025	A	C	-0.1770819194006	0.155339756895142	1.29952069190288	0.25430079329582	0.444661253527116	0.422566792531791	0.221361185983827	1334568704
Both Sexes	OAR7_74434542.1	7	67897432	G	A	-0.161155677782001	0.141369062631852	1.29951849653044	0.254301194476272	0.444661638174239	0.422569170336412	0.278301886792453	1159970845
Both Sexes	oar3_OAR24_17137177	24	17137177	A	G	0.147961924619341	0.129795359383037	1.29951594614834	0.25430166053186	0.444662085022592	0.422571548141032	0.453008789722786	2335599192
Both Sexes	OAR15_9763009.1	15	9899803	A	C	-0.147628600449548	0.12950334483495	1.29950822893237	0.254303070778566	0.444663437147838	0.422573925945653	0.476415094339623	1760584101
Both Sexes	oar3_OAR18_28347055	18	28347055	A	G	-0.163324100490805	0.14327354331383	1.29947684925039	0.254308805211646	0.444668935214236	0.422576303750273	0.278865631330182	2003785257
Both Sexes	s46595.1	18	10456403	A	G	0.279784536193955	0.24543860608624	1.29945625145927	0.254312569410752	0.444672544231607	0.422578681554894	0.0771563342318059	1985894605
Both Sexes	OAR18_10587125_X.1	18	10562559	A	C	0.279784536193955	0.24543860608624	1.29945625145927	0.254312569410752	0.444672544231607	0.422581059359515	0.0771563342318059	1986000761
Both Sexes	oar3_OAR2_97685710	2	97685710	A	G	0.294333684673084	0.2582027985787	1.29944542450939	0.254314548038527	0.444674441280867	0.422583437164135	0.0635135135135135	373311029
Both Sexes	oar3_OAR25_12380587	25	12380587	A	C	0.184000433852001	0.161414571698874	1.29942799162366	0.254317733942545	0.444677495818681	0.422585814968756	0.196091644204852	2372840564
Both Sexes	oar3_OAR22_14912092	22	14912092	A	G	-0.157625710318857	0.138278359361087	1.29940842159174	0.254321310473991	0.444680924859498	0.422588192773376	0.321380243572395	2220335559
Both Sexes	oar3_OAR5_91527892	5	91527892	G	A	-0.268671275808969	0.235694020654621	1.29940742846416	0.254321491975193	0.444681098875379	0.422590570577997	0.0828840970350404	959543243
Both Sexes	oar3_OAR5_91530357	5	91530357	A	G	-0.268671275808969	0.235694020654621	1.29940742846416	0.254321491975193	0.444681098875379	0.422592948382617	0.0828840970350404	959545708
Both Sexes	oar3_OAR5_91546967	5	91546967	A	C	-0.268671275808969	0.235694020654621	1.29940742846416	0.254321491975193	0.444681098875379	0.422595326187238	0.0828840970350404	959562318
Both Sexes	oar3_OAR5_91566035	5	91566035	C	A	-0.268671275808969	0.235694020654621	1.29940742846416	0.254321491975193	0.444681098875379	0.422597703991858	0.0828840970350404	959581386
Both Sexes	s16638.1	20	18084010	G	A	-0.157154576209705	0.137865466355514	1.29940063652136	0.254322733255827	0.444682288962875	0.422600081796479	0.308625336927224	2122351520
Both Sexes	OAR20_18989750.1	20	18115232	A	G	-0.157154576209705	0.137865466355514	1.29940063652136	0.254322733255827	0.444682288962875	0.422602459601099	0.308625336927224	2122382742
Both Sexes	oar3_OAR6_17524189	6	17524189	G	A	-0.162598666382235	0.142641625330816	1.29939562724342	0.254323648745304	0.444683166694132	0.42260483740572	0.294338335607094	992595405
Both Sexes	oar3_OAR1_139271495	1	139271495	G	A	-0.148634963957571	0.130393273111748	1.2993662741513	0.25432901336188	0.444688310029475	0.422607215210341	0.484900480439259	139333403
Both Sexes	oar3_OAR5_87046345	5	87046345	A	G	0.210006508926867	0.184233098128035	1.29936211497364	0.254329773510901	0.444689038820292	0.422609593014961	0.159447348767737	955061696
Both Sexes	oar3_OAR15_59085316	15	59085316	A	G	-0.166423044105773	0.145998760543938	1.29935728430965	0.254330656387134	0.444689885274444	0.422611970819582	0.260854816824966	1809769614
Both Sexes	oar3_OAR11_30485338	11	30485338	C	A	0.178181383873323	0.156317139542336	1.299306038195	0.254340022614882	0.444698865039548	0.422614348624202	0.224219810040706	1494161921
Both Sexes	oar3_OAR2_8379769	2	8379769	A	C	-0.151976484768191	0.133330525713935	1.29925263716791	0.254349783146813	0.444708222704582	0.422616726428823	0.345788043478261	284005088
Both Sexes	oar3_OAR20_23079117	20	23079117	G	A	-0.146913198290617	0.128889393304406	1.29923367314193	0.254353249464175	0.444711545916267	0.422619104233443	0.504748982360923	2127346627
Both Sexes	oar3_OAR26_3603550	26	3603550	G	A	0.147222960572881	0.129162288744479	1.2992108226699	0.254357426238308	0.444715550230729	0.422621482038064	0.457827260458839	2409387833
Both Sexes	oar3_OAR12_43718396	12	43718396	G	A	0.148235192815074	0.130050752147318	1.29920268270501	0.254358914140219	0.444716976690849	0.422623859842684	0.498985801217039	1569624470
Both Sexes	oar3_OAR12_43745400	12	43745400	A	G	0.148235192815074	0.130050752147318	1.29920268270501	0.254358914140219	0.444716976690849	0.422626237647305	0.498985801217039	1569651474
Both Sexes	oar3_OAR25_27115895	25	27115895	G	A	0.214384513849086	0.188085777137069	1.29919670276974	0.254360007217746	0.444718024628525	0.422628615451926	0.133783783783784	2387575872
Both Sexes	oar3_OAR15_5823495	15	5823495	G	A	-0.173962040313855	0.152622876289464	1.29918117035598	0.254362846428078	0.444720746582454	0.422630993256546	0.247808496291301	1756507793
Both Sexes	oar3_OAR11_42627457	11	42627457	G	A	-0.153314201930471	0.134508228404364	1.29917324429366	0.254364295268673	0.444722135582972	0.422633371061167	0.355593220338983	1506304040
Both Sexes	oar3_OAR9_10715949	9	10715949	C	A	-0.197866803375483	0.173597553457457	1.29914813631142	0.254368884936802	0.444726535668425	0.422635748865787	0.157008086253369	1293438628
Both Sexes	oar3_OAR9_10773057	9	10773057	G	A	-0.197866803375483	0.173597553457457	1.29914813631142	0.254368884936802	0.444726535668425	0.422638126670408	0.157008086253369	1293495736
Both Sexes	oar3_OAR9_10795067	9	10795067	A	G	-0.197866803375483	0.173597553457457	1.29914813631142	0.254368884936802	0.444726535668425	0.422640504475028	0.157008086253369	1293517746
Both Sexes	oar3_OAR9_10837703	9	10837703	G	A	-0.197866803375483	0.173597553457457	1.29914813631142	0.254368884936802	0.444726535668425	0.422642882279649	0.157008086253369	1293560382
Both Sexes	oar3_OAR2_25944708	2	25944708	C	A	-0.198976620144684	0.174572166242847	1.29913444303109	0.254371388072682	0.444728935395955	0.422645260084269	0.155676410605031	301570027
Both Sexes	oar3_OAR12_23440703	12	23440703	G	A	-0.227533914979845	0.1996293085676	1.29910326333267	0.254377087844356	0.444734399667654	0.42264763788889	0.115566037735849	1549346777
Both Sexes	oar3_OAR26_40558887	26	40558887	C	A	0.321745281617082	0.282289636965988	1.29907583129981	0.254382102658049	0.444739207243306	0.422650015693511	0.0519217801753203	2446343170
Both Sexes	oar3_OAR26_40584137	26	40584137	G	C	0.321745281617082	0.282289636965988	1.29907583129981	0.254382102658049	0.444739207243306	0.422652393498131	0.0519217801753203	2446368420
Both Sexes	oar3_OAR26_40584258	26	40584258	A	G	0.321745281617082	0.282289636965988	1.29907583129981	0.254382102658049	0.444739207243306	0.422654771302752	0.0519217801753203	2446368541
Both Sexes	oar3_OAR9_68256491	9	68256491	A	G	-0.162952172260463	0.142971011183203	1.29904540468842	0.254387665049078	0.44474453972511	0.422657149107372	0.300607287449393	1350979170
Both Sexes	oar3_OAR9_68257898	9	68257898	A	G	-0.162952172260463	0.142971011183203	1.29904540468842	0.254387665049078	0.44474453972511	0.422659526911993	0.300607287449393	1350980577
Both Sexes	oar3_OAR7_15739683	7	15739683	C	A	0.166964091192567	0.146491171227641	1.29904218095396	0.254388254399577	0.444745104713483	0.422661904716613	0.246626180836707	1107813096
Both Sexes	oar3_OAR1_261119280	1	261119280	A	G	0.1568865386572	0.137649829905313	1.29903246409551	0.254390030807729	0.444746807686785	0.422664282521234	0.335964310226493	261181188
Both Sexes	oar3_OAR8_26561349	8	26561349	G	A	-0.159994455006647	0.140377172344481	1.29902312590568	0.254391738003163	0.444748444304259	0.422666660325854	0.3	1218711628
Both Sexes	oar3_OAR8_26562374	8	26562374	A	G	-0.159994455006647	0.140377172344481	1.29902312590568	0.254391738003163	0.444748444304259	0.422669038130475	0.3	1218712653
Both Sexes	oar3_OAR20_38134809	20	38134809	G	A	0.163927520152298	0.143828740782474	1.29900966284129	0.254394199327503	0.44475080386644	0.422671415935095	0.280701754385965	2142402319
Both Sexes	oar3_OAR2_224698252	2	224698252	G	A	-0.170189447966578	0.149324394991797	1.2989837899764	0.254398929500266	0.444755338448157	0.422673793739716	0.249157113958193	500323571
Both Sexes	oar3_OAR2_224721922	2	224721922	A	C	-0.170189447966578	0.149324394991797	1.2989837899764	0.254398929500266	0.444755338448157	0.422676171544337	0.249157113958193	500347241
Both Sexes	oar3_OAR2_224735457	2	224735457	A	G	-0.170189447966578	0.149324394991797	1.2989837899764	0.254398929500266	0.444755338448157	0.422678549348957	0.249157113958193	500360776
Both Sexes	oar3_OAR2_224740465	2	224740465	A	G	-0.170189447966578	0.149324394991797	1.2989837899764	0.254398929500266	0.444755338448157	0.422680927153578	0.249157113958193	500365784
Both Sexes	oar3_OAR2_207003357	2	207003357	A	G	-0.190351051665855	0.167015703266852	1.29896050928794	0.254403185854322	0.444759418775812	0.422683304958198	0.180041152263374	482628676
Both Sexes	oar3_OAR10_85437454	10	85437454	G	A	0.159593269556255	0.140028857454036	1.29895484375672	0.25440422168347	0.444760411763102	0.422685682762819	0.356070941336971	1462852978
Both Sexes	oar3_OAR10_85448044	10	85448044	A	G	0.159593269556255	0.140028857454036	1.29895484375672	0.25440422168347	0.444760411763102	0.422688060567439	0.356070941336971	1462863568
Both Sexes	oar3_OAR2_158048366	2	158048366	G	A	-0.332978345666389	0.292158975560476	1.29895323690846	0.254404515464501	0.444760693393079	0.42269043837206	0.0503059143439837	433673685
Both Sexes	oar3_OAR2_18630658	2	18630658	A	G	-0.607016080935508	0.532603064493461	1.29895190449193	0.254404759071335	0.444760926924014	0.42269281617668	0.0138233310856372	294255977
Both Sexes	oar3_OAR2_18736414	2	18736414	A	T	-0.607016080935508	0.532603064493461	1.29895190449193	0.254404759071335	0.444760926924014	0.422695193981301	0.0138233310856372	294361733
Both Sexes	oar3_OAR24_33833127	24	33833127	A	C	-0.20755957872698	0.182115789079793	1.29894379995112	0.254406240837517	0.444762347400558	0.422697571785921	0.148749154834348	2352295142
Both Sexes	oar3_OAR24_33839255	24	33839255	G	A	-0.20755957872698	0.182115789079793	1.29894379995112	0.254406240837517	0.444762347400558	0.422699949590542	0.148749154834348	2352301270
Both Sexes	oar3_OAR24_33894503	24	33894503	A	G	-0.20755957872698	0.182115789079793	1.29894379995112	0.254406240837517	0.444762347400558	0.422702327395163	0.148749154834348	2352356518
Both Sexes	oar3_OAR24_33910204	24	33910204	G	A	-0.20755957872698	0.182115789079793	1.29894379995112	0.254406240837517	0.444762347400558	0.422704705199783	0.148749154834348	2352372219
Both Sexes	oar3_OAR24_33920327	24	33920327	A	G	-0.20755957872698	0.182115789079793	1.29894379995112	0.254406240837517	0.444762347400558	0.422707083004404	0.148749154834348	2352382342
Both Sexes	oar3_OAR24_33935663	24	33935663	A	G	-0.20755957872698	0.182115789079793	1.29894379995112	0.254406240837517	0.444762347400558	0.422709460809024	0.148749154834348	2352397678
Both Sexes	oar3_OAR24_33941673	24	33941673	A	G	-0.20755957872698	0.182115789079793	1.29894379995112	0.254406240837517	0.444762347400558	0.422711838613645	0.148749154834348	2352403688
Both Sexes	oar3_OAR25_35352755	25	35352755	A	C	-0.384533713015297	0.337396186984473	1.29893824058041	0.254407257272318	0.444763321791185	0.422714216418265	0.0435810810810811	2395812732
Both Sexes	oar3_OAR5_75354832	5	75354832	G	A	0.27778910810858	0.243737012450185	1.29893512133008	0.254407827575491	0.44476386850348	0.422716594222886	0.0803511141120864	943370183
Both Sexes	oar3_OAR2_27734581	2	27734581	G	A	0.164326822158383	0.144183847479721	1.29892385515873	0.254409887421125	0.444765843138652	0.422718972027506	0.265043948613928	303359900
Both Sexes	oar3_OAR2_27752644	2	27752644	G	A	0.164326822158383	0.144183847479721	1.29892385515873	0.254409887421125	0.444765843138652	0.422721349832127	0.265043948613928	303377963
Both Sexes	oar3_OAR12_3181082	12	3181082	G	A	0.148962093510503	0.130704533800312	1.29888358918453	0.254417249601213	0.44477290071443	0.422723727636748	0.439198369565217	1529087156
Both Sexes	oar3_OAR12_3181208	12	3181208	G	A	0.148962093510503	0.130704533800312	1.29888358918453	0.254417249601213	0.44477290071443	0.422726105441368	0.439198369565217	1529087282
Both Sexes	oar3_OAR12_3204253	12	3204253	A	C	0.148962093510503	0.130704533800312	1.29888358918453	0.254417249601213	0.44477290071443	0.422728483245989	0.439198369565217	1529110327
Both Sexes	oar3_OAR2_121113465	2	121113465	A	G	0.157675141314593	0.138349901491684	1.29887916155931	0.254418059158649	0.444773676772302	0.422730861050609	0.349315068493151	396738784
Both Sexes	oar3_OAR14_20681812	14	20681812	C	A	0.180656909026912	0.158515447042784	1.29887085241221	0.254419578431262	0.444775133174717	0.42273323885523	0.207152496626181	1708709367
Both Sexes	OAR22_3736739.1	22	2871088	A	G	-0.151756156196249	0.133157319685853	1.29886060998692	0.254421451206385	0.444776928446497	0.42273561665985	0.368509777478085	2208294555
Both Sexes	oar3_OAR2_200571193	2	200571193	G	A	0.153681566605632	0.134847193597755	1.29885219631504	0.254422989615989	0.444778403186429	0.422737994464471	0.323430114787306	476196512
Both Sexes	s63186.1	6	38791597	A	C	-0.256777346849344	0.225308466865937	1.29884817847137	0.254423724268277	0.444779107432691	0.422740372269091	0.0842318059299191	1013862813
Both Sexes	oar3_OAR18_38065785	18	38065785	A	G	-0.178921143535207	0.156993818353409	1.29884768817283	0.254423813918271	0.444779193372168	0.422742750073712	0.225761772853186	2013503987
Both Sexes	oar3_OAR2_143824681	2	143824681	G	A	-0.256398967624913	0.224977465807809	1.2988365559357	0.254425849433467	0.444781144636472	0.422745127878333	0.0953856749311295	419450000
Both Sexes	oar3_OAR15_66795742	15	66795742	A	G	0.176692087854194	0.155039700542318	1.29881819310326	0.254429207097508	0.444784363312218	0.422747505682953	0.22911051212938	1817480040
Both Sexes	oar3_OAR15_66807077	15	66807077	A	G	0.176692087854194	0.155039700542318	1.29881819310326	0.254429207097508	0.444784363312218	0.422749883487574	0.22911051212938	1817491375
Both Sexes	oar3_OAR15_66811620	15	66811620	A	G	0.176692087854194	0.155039700542318	1.29881819310326	0.254429207097508	0.444784363312218	0.422752261292194	0.22911051212938	1817495918
Both Sexes	oar3_OAR3_204570342	3	204570342	G	A	0.159017794776357	0.139534000203054	1.29876735260122	0.254438503623706	0.444793274929965	0.422754639096815	0.319322033898305	729148049
Both Sexes	oar3_OAR9_6046560	9	6046560	G	A	0.149652250321673	0.131316334727568	1.29876028213229	0.254439796539422	0.444794514304605	0.422757016901435	0.429582210242588	1288769239
Both Sexes	oar3_OAR9_6059133	9	6059133	A	G	0.149652250321673	0.131316334727568	1.29876028213229	0.254439796539422	0.444794514304605	0.422759394706056	0.429582210242588	1288781812
Both Sexes	oar3_OAR2_145280162	2	145280162	G	A	-0.212603043761623	0.186554747069006	1.29875235064121	0.254441246912463	0.444795904613219	0.422761772510676	0.146698434309054	420905481
Both Sexes	oar3_OAR14_3447792	14	3447792	A	G	-0.150508086846407	0.132068312004922	1.29874059791016	0.254443396066081	0.444797964758167	0.422764150315297	0.384823848238482	1691475347
Both Sexes	oar3_OAR10_73673008	10	73673008	G	A	-0.286801929776038	0.251665266136388	1.29872612942814	0.254446041863993	0.444800500969394	0.422766528119917	0.0759109311740891	1451088532
Both Sexes	oar3_OAR13_32466724	13	32466724	A	G	0.151592627765401	0.133021920882906	1.2987026678804	0.254450332262654	0.444804613641949	0.422768905924538	0.490502035278155	1637430422
Both Sexes	OAR13_5525898.1	13	4751611	G	A	0.151354682743336	0.13281407302448	1.2986841293465	0.254453722455838	0.444807863380489	0.422771283729159	0.429919137466307	1609715309
Both Sexes	oar3_OAR8_33579257	8	33579257	G	A	0.224310448389315	0.196834061203132	1.29866908019388	0.25445647457708	0.444810501470015	0.422773661533779	0.126095751854349	1225729536
Both Sexes	oar3_OAR6_6944469	6	6944469	A	G	-0.165695867674796	0.145404352847351	1.29857949079325	0.254472859041752	0.444826206832699	0.4227760393384	0.275558564658091	982015685
Both Sexes	oar3_OAR2_176454185	2	176454185	G	A	-0.154170079194902	0.13529033847684	1.29857376422828	0.254473906382825	0.444827210750495	0.42277841714302	0.394790257104195	452079504
Both Sexes	DU183841_402.1	5	92710604	G	A	0.145395672680264	0.127590608488953	1.29857053668048	0.254474496676794	0.444827776569889	0.422780794947641	0.431940700808625	960725955
Both Sexes	oar3_OAR19_29245808	19	29245808	G	A	0.157229287361681	0.137976473596404	1.29854441859012	0.254479273539109	0.444832355357007	0.422783172752261	0.302033898305085	2073192558
Both Sexes	s53066.1	16	65531241	G	A	-0.229396473008945	0.2013075945483	1.29853348671584	0.2544812729546	0.444834271855874	0.422785550556882	0.115566037735849	1897102703
Both Sexes	OAR23_9091700.1	23	8301783	A	C	0.158390675103713	0.13899651742083	1.29852818814907	0.254482242057639	0.444835200767717	0.422787928361502	0.308625336927224	2264523692
Both Sexes	s16473.1	27	21020379	G	C	-0.282640559240981	0.248037309918088	1.29847903602826	0.254491232152401	0.444843817955556	0.422790306166123	0.0549191374663073	2470765723
Both Sexes	oar3_OAR15_55196860	15	55196860	A	G	0.145776596549233	0.127930092818304	1.29846480662498	0.254493834833015	0.444846312655859	0.422792683970743	0.487170830519919	1805881158
Both Sexes	OAR5_111342555.1	5	102275828	A	G	0.147627952234142	0.129554878281968	1.29846321288635	0.2544941263436	0.444846592071612	0.422795061775364	0.407894736842105	970291179
Both Sexes	oar3_OAR9_72861681	9	72861681	C	A	-0.155892785320242	0.136808455175851	1.29845276454752	0.254496037458474	0.444848423890909	0.422797439579985	0.318120351588911	1355584360
Both Sexes	oar3_OAR20_35830261	20	35830261	G	A	-0.160219175689579	0.140605601474903	1.29844554587313	0.2544973578429	0.444849689487145	0.422799817384605	0.288993923024983	2140097771
Both Sexes	oar3_OAR20_35831861	20	35831861	A	G	-0.160219175689579	0.140605601474903	1.29844554587313	0.2544973578429	0.444849689487145	0.422802195189226	0.288993923024983	2140099371
Both Sexes	oar3_OAR9_23544137	9	23544137	A	G	-0.150371350114305	0.131963323682675	1.29844544585934	0.254497376136712	0.444849707021854	0.422804572993846	0.397952218430034	1306266816
Both Sexes	oar3_OAR1_119931566	1	119931566	G	A	0.147696286886022	0.129615814628616	1.29844382983334	0.254497671728948	0.444849990348397	0.422806950798467	0.478576364892882	119993474
Both Sexes	oar3_OAR21_47283015	21	47283015	A	G	-0.149374002842203	0.131088611555956	1.29843469345245	0.254499342900137	0.444851592171447	0.422809328603087	0.370608108108108	2202666955
Both Sexes	oar3_OAR21_47283339	21	47283339	A	G	-0.149374002842203	0.131088611555956	1.29843469345245	0.254499342900137	0.444851592171447	0.422811706407708	0.370608108108108	2202667279
Both Sexes	oar3_OAR2_150163399	2	150163399	A	C	0.146901517563008	0.128919653320813	1.29841733963086	0.25450251719278	0.444854634730235	0.422814084212328	0.459661016949153	425788718
Both Sexes	oar3_OAR2_150173465	2	150173465	A	G	0.146901517563008	0.128919653320813	1.29841733963086	0.25450251719278	0.444854634730235	0.422816462016949	0.459661016949153	425798784
Both Sexes	oar3_OAR2_150174044	2	150174044	G	A	0.146901517563008	0.128919653320813	1.29841733963086	0.25450251719278	0.444854634730235	0.42281883982157	0.459661016949153	425799363
Both Sexes	oar3_OAR1_41166911	1	41166911	G	A	0.204760964245133	0.179698571502861	1.29838976268434	0.254507561559439	0.444859469724655	0.42282121762619	0.14975845410628	41228819
Both Sexes	oar3_OAR18_45904231	18	45904231	A	G	-0.157964122630158	0.138629683137363	1.29838789584156	0.254507903046203	0.444859797036292	0.422823595430811	0.314690026954178	2021342433
Both Sexes	oar3_OAR18_45934579	18	45934579	A	G	-0.157964122630158	0.138629683137363	1.29838789584156	0.254507903046203	0.444859797036292	0.422825973235431	0.314690026954178	2021372781
Both Sexes	s64839.1	12	78735619	A	C	-0.150476679292481	0.13205886467718	1.29838436995248	0.254508548010703	0.444860415227835	0.422828351040052	0.377021563342318	1604641693
Both Sexes	s33621.1	12	78925714	G	A	-0.150476679292481	0.13205886467718	1.29838436995248	0.254508548010703	0.444860415227835	0.422830728844672	0.377021563342318	1604831788
Both Sexes	oar3_OAR13_28266549	13	28266549	G	A	-0.175932327473268	0.15440155447534	1.29833857183941	0.254516925699622	0.444868445098145	0.422833106649293	0.229784366576819	1633230247
Both Sexes	oar3_OAR18_30450273	18	30450273	G	A	0.314619986422575	0.276117163303065	1.29833214548948	0.254518101276546	0.44486957186025	0.422835484453913	0.056266846361186	2005888475
Both Sexes	oar3_OAR18_30461647	18	30461647	A	C	0.314619986422575	0.276117163303065	1.29833214548948	0.254518101276546	0.44486957186025	0.422837862258534	0.056266846361186	2005899849
Both Sexes	oar3_OAR18_30462031	18	30462031	G	A	0.314619986422575	0.276117163303065	1.29833214548948	0.254518101276546	0.44486957186025	0.422840240063155	0.056266846361186	2005900233
Both Sexes	oar3_OAR18_30463637	18	30463637	A	G	0.314619986422575	0.276117163303065	1.29833214548948	0.254518101276546	0.44486957186025	0.422842617867775	0.056266846361186	2005901839
Both Sexes	oar3_OAR18_30467621	18	30467621	A	G	0.314619986422575	0.276117163303065	1.29833214548948	0.254518101276546	0.44486957186025	0.422844995672396	0.056266846361186	2005905823
Both Sexes	oar3_OAR2_16580465	2	16580465	C	A	-0.194282063907993	0.170507392700362	1.29831175711365	0.254521830981409	0.44487314667914	0.422847373477016	0.161943319838057	292205784
Both Sexes	oar3_OAR2_82009548	2	82009548	C	A	-0.572652653702656	0.502579821881584	1.29829223328544	0.25452540259515	0.444876569953264	0.422849751281637	0.0151924375422012	357634867
Both Sexes	oar3_OAR2_82009791	2	82009791	A	C	-0.572652653702656	0.502579821881584	1.29829223328544	0.25452540259515	0.444876569953264	0.422852129086257	0.0151924375422012	357635110
Both Sexes	oar3_OAR5_92728734	5	92728734	G	A	0.145380464837847	0.127591140134915	1.29828808020031	0.254526162352467	0.444877298153254	0.422854506890878	0.431894807821982	960744085
Both Sexes	OAR25_21582203.1	25	20863365	A	C	0.154070099078298	0.135217599392711	1.29828572219201	0.254526593723162	0.444877711606139	0.422856884695498	0.325016857720836	2381323342
Both Sexes	oar3_OAR2_129326501	2	129326501	G	A	-0.196491921899843	0.172449605010775	1.29826991464551	0.25452948555656	0.444880483314753	0.422859262500119	0.176808654496281	404951820
Both Sexes	oar3_OAR1_185565626	1	185565626	A	G	-0.171636951532834	0.150638877469006	1.29821745249906	0.254539083274403	0.444889682263535	0.422861640304739	0.244774106540796	185627534
Both Sexes	oar3_OAR1_185567708	1	185567708	G	A	-0.171636951532834	0.150638877469006	1.29821745249906	0.254539083274403	0.444889682263535	0.42286401810936	0.244774106540796	185629616
Both Sexes	OAR10_85563424.1	10	78371179	A	G	-0.202039676349223	0.177322879239894	1.29820650034906	0.254541086978077	0.444891602699926	0.422866395913981	0.160040431266846	1455786703
Both Sexes	oar3_OAR18_58948483	18	58948483	G	A	0.231560847966436	0.203234347644712	1.29818338642815	0.254545315750192	0.444895655719293	0.422868773718601	0.116475354490209	2034386685
Both Sexes	oar3_OAR18_58954757	18	58954757	A	G	0.231560847966436	0.203234347644712	1.29818338642815	0.254545315750192	0.444895655719293	0.422871151523222	0.116475354490209	2034392959
Both Sexes	oar3_OAR12_62694866	12	62694866	G	A	0.23822949487091	0.209087253938454	1.29818307319249	0.254545373058338	0.444895710645467	0.422873529327842	0.111185983827493	1588600940
Both Sexes	oar3_OAR12_62709708	12	62709708	G	A	0.23822949487091	0.209087253938454	1.29818307319249	0.254545373058338	0.444895710645467	0.422875907132463	0.111185983827493	1588615782
Both Sexes	oar3_OAR12_62711503	12	62711503	G	A	0.23822949487091	0.209087253938454	1.29818307319249	0.254545373058338	0.444895710645467	0.422878284937083	0.111185983827493	1588617577
Both Sexes	oar3_OAR12_62711508	12	62711508	G	A	0.23822949487091	0.209087253938454	1.29818307319249	0.254545373058338	0.444895710645467	0.422880662741704	0.111185983827493	1588617582
Both Sexes	oar3_OAR12_62712045	12	62712045	G	A	0.23822949487091	0.209087253938454	1.29818307319249	0.254545373058338	0.444895710645467	0.422883040546324	0.111185983827493	1588618119
Both Sexes	oar3_OAR12_62713071	12	62713071	A	G	0.23822949487091	0.209087253938454	1.29818307319249	0.254545373058338	0.444895710645467	0.422885418350945	0.111185983827493	1588619145
Both Sexes	s38778.1	12	62714075	A	G	0.23822949487091	0.209087253938454	1.29818307319249	0.254545373058338	0.444895710645467	0.422887796155565	0.111185983827493	1588620149
Both Sexes	oar3_OAR1_89041414	1	89041414	A	G	-0.241022197930874	0.211539126627859	1.29817329574055	0.254547161903667	0.44489742513637	0.422890173960186	0.102921195652174	89103322
Both Sexes	oar3_OAR2_146645748	2	146645748	G	A	0.174818105315511	0.153434273655787	1.29815949599153	0.254549686679481	0.444899844960516	0.422892551764807	0.237837837837838	422271067
Both Sexes	OAR1_231189322.1	1	214305692	G	A	-0.238637537317627	0.209449510178423	1.29813189018759	0.254554737477379	0.444904685775691	0.422894929569427	0.108827493261456	214367600
Both Sexes	OAR1_231234734.1	1	214345675	A	G	-0.238637537317627	0.209449510178423	1.29813189018759	0.254554737477379	0.444904685775691	0.422897307374048	0.108827493261456	214407583
Both Sexes	OAR14_28715668.1	14	27601138	G	A	-0.150547447298423	0.1321340674203	1.2981270035156	0.254555631562824	0.444905542686446	0.422899685178668	0.365902964959569	1715628693
Both Sexes	oar3_OAR9_39602677	9	39602677	A	G	-0.319924355897248	0.28079568330232	1.29811675180757	0.254557507269725	0.444907340400608	0.422902062983289	0.0616949152542373	1322325356
Both Sexes	oar3_OAR26_35697311	26	35697311	A	C	-0.19570178298796	0.171767152462544	1.29810353559085	0.254559925403981	0.444909657980269	0.422904440787909	0.163409703504043	2441481594
Both Sexes	oar3_OAR22_18899543	22	18899543	G	A	3.0346373895815	2.66352719767878	1.29807365944815	0.254565391862614	0.444914897093102	0.42290681859253	0.000673854447439353	2224323010
Both Sexes	oar3_OAR22_18901337	22	18901337	G	A	3.0346373895815	2.66352719767878	1.29807365944815	0.254565391862614	0.444914897093102	0.42290919639715	0.000673854447439353	2224324804
Both Sexes	oar3_OAR11_50586911	11	50586911	G	A	-0.147559827084535	0.129514579954392	1.29807250942843	0.254565602285413	0.444915098763719	0.422911574201771	0.49055967633176	1514263494
Both Sexes	oar3_OAR5_93466838	5	93466838	G	A	0.223652622559787	0.196302184746717	1.29806883734894	0.254566274179015	0.444915742710607	0.422913952006392	0.120956873315364	961482189
Both Sexes	oar3_OAR5_93474587	5	93474587	A	G	0.223652622559787	0.196302184746717	1.29806883734894	0.254566274179015	0.444915742710607	0.422916329811012	0.120956873315364	961489938
Both Sexes	oar3_OAR5_93476537	5	93476537	G	A	0.223652622559787	0.196302184746717	1.29806883734894	0.254566274179015	0.444915742710607	0.422918707615633	0.120956873315364	961491888
Both Sexes	oar3_OAR7_90315156	7	90315156	A	G	-0.351777618528662	0.308759386135754	1.29806389781852	0.254567177986119	0.444916608923771	0.422921085420253	0.0468960863697706	1182388569
Both Sexes	oar3_OAR17_63966706	17	63966706	A	G	-0.143603173836138	0.126043278498985	1.29804185085698	0.254571212061585	0.444920475187138	0.422923463224874	0.406207827260459	1967236744
Both Sexes	oar3_OAR3_10347302	3	10347302	A	G	-0.17286954779703	0.151731910416047	1.29802524786355	0.254574250070888	0.444923386803865	0.422925841029494	0.252021563342318	534925009
Both Sexes	oar3_OAR3_10360987	3	10360987	A	G	-0.17286954779703	0.151731910416047	1.29802524786355	0.254574250070888	0.444923386803865	0.422928218834115	0.252021563342318	534938694
Both Sexes	oar3_OAR3_10403568	3	10403568	A	G	-0.17286954779703	0.151731910416047	1.29802524786355	0.254574250070888	0.444923386803865	0.422930596638735	0.252021563342318	534981275
Both Sexes	OAR12_56004356.1	12	50807557	A	G	-0.232915411723299	0.204436328365473	1.29801678176673	0.25457579921119	0.444924871489002	0.422932974443356	0.102425876010782	1576713631
Both Sexes	oar3_OAR1_267136914	1	267136914	G	A	-0.160960748524848	0.141279742692459	1.29801638746545	0.254575871361369	0.44492494063714	0.422935352247977	0.275827143821742	267198822
Both Sexes	oar3_OAR1_237631681	1	237631681	G	A	-0.149264050701837	0.131014218199162	1.29799669678503	0.254579474440576	0.444928393789079	0.422937730052597	0.452462380300958	237693589
Both Sexes	oar3_OAR2_233894393	2	233894393	A	G	0.169295273040305	0.148596814690401	1.29798796085553	0.254581072995897	0.444929925821125	0.422940107857218	0.264566395663957	509519712
Both Sexes	oar3_OAR2_233895392	2	233895392	G	A	0.169295273040305	0.148596814690401	1.29798796085553	0.254581072995897	0.444929925821125	0.422942485661838	0.264566395663957	509520711
Both Sexes	oar3_OAR2_233907236	2	233907236	A	C	0.169295273040305	0.148596814690401	1.29798796085553	0.254581072995897	0.444929925821125	0.422944863466459	0.264566395663957	509532555
Both Sexes	oar3_OAR2_233923572	2	233923572	A	G	0.169295273040305	0.148596814690401	1.29798796085553	0.254581072995897	0.444929925821125	0.422947241271079	0.264566395663957	509548891
Both Sexes	oar3_OAR2_233939174	2	233939174	G	A	0.169295273040305	0.148596814690401	1.29798796085553	0.254581072995897	0.444929925821125	0.4229496190757	0.264566395663957	509564493
Both Sexes	oar3_OAR22_29634458	22	29634458	G	A	-0.157027830637785	0.137830443278672	1.29796492300836	0.254585288665347	0.444933966039422	0.42295199688032	0.34349593495935	2235057925
Both Sexes	oar3_OAR6_55339214	6	55339214	G	A	-0.155035418965779	0.136083692944528	1.29792525129528	0.254592548348494	0.444940923523146	0.422954374684941	0.345542501727713	1030410430
Both Sexes	oar3_OAR1_73217680	1	73217680	A	C	0.169648205104945	0.148910287974297	1.29792360602578	0.254592849428351	0.444941212068287	0.422956752489561	0.254054054054054	73279588
Both Sexes	oar3_OAR14_41183043	14	41183043	G	A	0.149145279050629	0.13091470143197	1.2979028404071	0.254596649517951	0.444944853939309	0.422959130294182	0.398853674983142	1729210598
Both Sexes	oar3_OAR7_35788456	7	35788456	G	A	0.150575259957849	0.132171643808343	1.29786840622367	0.254602951096606	0.4449508931028	0.422961508098803	0.371196754563895	1127861869
Both Sexes	oar3_OAR3_95816429	3	95816429	A	G	-0.150894686519371	0.132453824903868	1.29783321948829	0.254609390593392	0.444957064382007	0.422963885903423	0.393505586592179	620394136
Both Sexes	oar3_OAR3_95816684	3	95816684	A	G	-0.150894686519371	0.132453824903868	1.29783321948829	0.254609390593392	0.444957064382007	0.422966263708044	0.393505586592179	620394391
Both Sexes	oar3_OAR4_114078666	4	114078666	G	A	-0.540900150408832	0.474804625535706	1.29778969703098	0.254617355881598	0.444964697817772	0.422968641512664	0.0175202156334232	862886438
Both Sexes	oar3_OAR4_114333686	4	114333686	G	A	-0.540900150408832	0.474804625535706	1.29778969703098	0.254617355881598	0.444964697817772	0.422971019317285	0.0175202156334232	863141458
Both Sexes	oar3_OAR4_114371925	4	114371925	G	A	-0.540900150408832	0.474804625535706	1.29778969703098	0.254617355881598	0.444964697817772	0.422973397121905	0.0175202156334232	863179697
Both Sexes	oar3_OAR4_114449554	4	114449554	C	A	-0.540900150408832	0.474804625535706	1.29778969703098	0.254617355881598	0.444964697817772	0.422975774926526	0.0175202156334232	863257326
Both Sexes	OAR23_8714117.1	23	7940370	C	A	-0.154469780937796	0.135595549082178	1.29776540599057	0.254621801654136	0.444968958329323	0.422978152731146	0.359069453809845	2264162279
Both Sexes	oar3_OAR6_111954000	6	111954000	A	G	-0.177137066436905	0.15549425982575	1.29774741759347	0.254625093971678	0.444972113433456	0.422980530535767	0.232636547538773	1087025216
Both Sexes	oar3_OAR21_5825647	21	5825647	G	A	0.202594609745393	0.177841466187425	1.29774603967425	0.254625346166828	0.444972355117265	0.422982908340387	0.152159244264507	2161209587
Both Sexes	oar3_OAR7_80324335	7	80324335	G	A	0.2421101952644	0.21252909891728	1.29774496970755	0.254625541998849	0.444972542787061	0.422985286145008	0.104533152909337	1172397748
Both Sexes	OAR18_1786202.1	18	2265833	A	G	-0.186109552482211	0.163373127730664	1.2977053124215	0.254632800455086	0.444979498673877	0.422987663949629	0.195754716981132	1977704035
Both Sexes	oar3_OAR10_22169549	10	22169549	G	A	-0.254927428194415	0.223784240848301	1.29769947776902	0.254633868390557	0.444980522085952	0.422990041754249	0.0952702702702703	1399585073
Both Sexes	OAR16_72327395.1	16	66514833	G	A	0.168701136117596	0.148093839530307	1.29766331966174	0.254640486649875	0.444986864386164	0.42299241955887	0.268867924528302	1898086295
Both Sexes	OAR1_171860030.1	1	159409614	G	A	0.28699402366665	0.251939510855619	1.29763676796832	0.254645346718157	0.44499152176579	0.42299479736349	0.0714285714285714	159471522
Both Sexes	oar3_OAR1_194247291	1	194247291	C	A	0.345877196628519	0.303631171569997	1.29763081427262	0.254646436508686	0.444992566102043	0.422997175168111	0.0433017591339648	194309199
Both Sexes	oar3_OAR1_181384539	1	181384539	A	G	-0.14943593492285	0.131185256038059	1.29759760571192	0.25465251525441	0.444998391276843	0.422999552972731	0.473951285520974	181446447
Both Sexes	OAR2_181847398.1	2	171485026	C	A	-0.175809600700397	0.154338220495099	1.29759211547236	0.254653520246533	0.444999354341245	0.423001930777352	0.241913746630728	447110345
Both Sexes	oar3_OAR4_106421995	4	106421995	A	G	0.371667230474225	0.326279547779382	1.29756415446233	0.254658638604425	0.445004259141469	0.423004308581972	0.0417789757412399	855229767
Both Sexes	oar3_OAR24_23792965	24	23792965	A	G	-0.151659171610902	0.13314106376355	1.29751776842451	0.254667130005716	0.445012396165442	0.423006686386593	0.360567184334909	2342254980
Both Sexes	oar3_OAR3_202850030	3	202850030	A	G	-0.167078258096768	0.146679388413299	1.29748306077455	0.254673483796154	0.445018484720958	0.423009064191214	0.261386811692726	727427737
Both Sexes	oar3_OAR3_150801222	3	150801222	G	A	-0.148942659516545	0.130758985939808	1.29746341539701	0.254677080283256	0.445021931049228	0.423011441995834	0.358112695179905	675378929
Both Sexes	oar3_OAR3_150807806	3	150807806	A	C	-0.148942659516545	0.130758985939808	1.29746341539701	0.254677080283256	0.445021931049228	0.423013819800455	0.358112695179905	675385513
Both Sexes	oar3_OAR10_27530148	10	27530148	G	A	0.179980859220084	0.158009506585765	1.29743678749438	0.254681955163866	0.445026602366379	0.423016197605075	0.222032742155525	1404945672
Both Sexes	oar3_OAR5_61248727	5	61248727	G	A	0.166959612119141	0.146580968533102	1.29738143863677	0.254692088476601	0.445036312426455	0.423018575409696	0.245918367346939	929264078
Both Sexes	oar3_OAR18_14768345	18	14768345	G	A	0.150892940409825	0.132476457557541	1.29735978049019	0.254696053802428	0.445040112086546	0.423020953214316	0.38109756097561	1990206547
Both Sexes	oar3_OAR1_115867885	1	115867885	A	G	0.154693257927989	0.13581398861395	1.29733986789444	0.254699699607623	0.445043605555144	0.423023331018937	0.370956641431521	115929793
Both Sexes	oar3_OAR1_115868059	1	115868059	G	A	0.154693257927989	0.13581398861395	1.29733986789444	0.254699699607623	0.445043605555144	0.423025708823557	0.370956641431521	115929967
Both Sexes	OAR4_21092552.1	4	20256712	G	A	0.182374929070833	0.160118536996505	1.29731979685208	0.254703374487919	0.445047126864592	0.423028086628178	0.210916442048518	769064484
Both Sexes	oar3_OAR9_94264801	9	94264801	C	A	-0.149221054279158	0.131010913708801	1.29731445460462	0.254704352630481	0.445048064127938	0.423030464432799	0.412618083670715	1376987480
Both Sexes	oar3_OAR26_30955937	26	30955937	G	A	0.412169902222972	0.36188099409982	1.29724200001259	0.254717619211968	0.445060776127103	0.423032842237419	0.0382014874915483	2436740220
Both Sexes	oar3_OAR26_30961082	26	30961082	A	G	0.412169902222972	0.36188099409982	1.29724200001259	0.254717619211968	0.445060776127103	0.42303522004204	0.0382014874915483	2436745365
Both Sexes	oar3_OAR3_23264294	3	23264294	G	A	-0.296350433291912	0.260193962942304	1.29722915722877	0.254719970840309	0.44506302942398	0.42303759784666	0.0627118644067797	547842001
Both Sexes	oar3_OAR3_23264592	3	23264592	G	A	-0.296350433291912	0.260193962942304	1.29722915722877	0.254719970840309	0.44506302942398	0.423039975651281	0.0627118644067797	547842299
Both Sexes	oar3_OAR3_23269113	3	23269113	A	C	-0.296350433291912	0.260193962942304	1.29722915722877	0.254719970840309	0.44506302942398	0.423042353455901	0.0627118644067797	547846820
Both Sexes	oar3_OAR3_23281672	3	23281672	A	G	-0.296350433291912	0.260193962942304	1.29722915722877	0.254719970840309	0.44506302942398	0.423044731260522	0.0627118644067797	547859379
Both Sexes	oar3_OAR3_23325578	3	23325578	A	G	-0.296350433291912	0.260193962942304	1.29722915722877	0.254719970840309	0.44506302942398	0.423047109065142	0.0627118644067797	547903285
Both Sexes	oar3_OAR3_23360316	3	23360316	G	A	-0.296350433291912	0.260193962942304	1.29722915722877	0.254719970840309	0.44506302942398	0.423049486869763	0.0627118644067797	547938023
Both Sexes	OAR25_23589759.1	25	22603606	A	G	0.402415591457022	0.353319319936474	1.29722355575893	0.254720996527807	0.445064012220679	0.423051864674383	0.0370619946091644	2383063583
Both Sexes	OAR25_23682179.1	25	22693829	A	G	0.402415591457022	0.353319319936474	1.29722355575893	0.254720996527807	0.445064012220679	0.423054242479004	0.0370619946091644	2383153806
Both Sexes	oar3_OAR9_22810144	9	22810144	G	A	0.151990279574191	0.133446937272861	1.29722230085206	0.254721226315028	0.445064232398764	0.423056620283625	0.363697705802969	1305532823
Both Sexes	oar3_OAR9_22847367	9	22847367	G	A	0.151990279574191	0.133446937272861	1.29722230085206	0.254721226315028	0.445064232398764	0.423058998088245	0.363697705802969	1305570046
Both Sexes	oar3_OAR9_22852343	9	22852343	A	G	0.151990279574191	0.133446937272861	1.29722230085206	0.254721226315028	0.445064232398764	0.423061375892866	0.363697705802969	1305575022
Both Sexes	OAR15_40500790.1	15	38669693	C	A	-0.14680486564239	0.128894347128015	1.29721857171472	0.254721909162513	0.445064886690799	0.423063753697486	0.444070080862534	1789353991
Both Sexes	oar3_OAR3_71761345	3	71761345	A	C	0.145094413246776	0.127393039048868	1.29720909482569	0.25472364449889	0.445066549455518	0.423066131502107	0.465226198514517	596339052
Both Sexes	oar3_OAR19_39351515	19	39351515	G	A	-0.152719542035458	0.134090422681085	1.29716047352099	0.254732547894161	0.445075080443155	0.423068509306727	0.342983651226158	2083298265
Both Sexes	oar3_OAR16_41024474	16	41024474	G	A	-0.247115121928581	0.216973467380521	1.29713562175381	0.254737098827241	0.445079440977551	0.423070887111348	0.102157788267026	1872595936
Both Sexes	oar3_OAR16_41097504	16	41097504	A	G	-0.247115121928581	0.216973467380521	1.29713562175381	0.254737098827241	0.445079440977551	0.423073264915968	0.102157788267026	1872668966
Both Sexes	oar3_OAR16_41204284	16	41204284	C	A	-0.247115121928581	0.216973467380521	1.29713562175381	0.254737098827241	0.445079440977551	0.423075642720589	0.102157788267026	1872775746
Both Sexes	oar3_OAR10_27616483	10	27616483	G	A	0.214675610027637	0.188492356657094	1.29711333082663	0.254741180896515	0.445083352238756	0.423078020525209	0.138566552901024	1405032007
Both Sexes	oar3_OAR1_258493572	1	258493572	A	G	0.254999099020403	0.223899088184818	1.29709755896838	0.254744069197321	0.445086119668449	0.42308039832983	0.0911246612466125	258555480
Both Sexes	oar3_OAR12_22026216	12	22026216	C	A	-0.152872037422541	0.134227689892525	1.29709527018607	0.254744488345435	0.445086521274838	0.423082776134451	0.365878378378378	1547932290
Both Sexes	oar3_OAR7_45608100	7	45608100	G	A	-0.152805601047377	0.134169786174158	1.29708695523429	0.254746011082091	0.445087980281464	0.423085153939071	0.348845108695652	1137681513
Both Sexes	oar3_OAR18_61153274	18	61153274	A	G	0.232316098540666	0.203989603299818	1.29700767055253	0.254760531235298	0.445101892565175	0.423087531743692	0.110175202156334	2036591476
Both Sexes	oar3_OAR18_61163019	18	61163019	A	C	0.232316098540666	0.203989603299818	1.29700767055253	0.254760531235298	0.445101892565175	0.423089909548312	0.110175202156334	2036601221
Both Sexes	oar3_OAR18_31657144	18	31657144	A	C	0.152708941858176	0.134089077981037	1.29700642284562	0.254760759747804	0.445102111508842	0.423092287352933	0.424592391304348	2007095346
Both Sexes	oar3_OAR19_54143238	19	54143238	A	G	-0.223793866378642	0.196507817897727	1.29699019437897	0.25476373194927	0.44510495924411	0.423094665157553	0.129467296021578	2098089988
Both Sexes	oar3_OAR7_7917212	7	7917212	G	A	-0.151819653339574	0.133309846104454	1.29697479654628	0.254766552061776	0.445107661247652	0.423097042962174	0.376689189189189	1099990625
Both Sexes	oar3_OAR7_7922088	7	7922088	A	C	-0.151819653339574	0.133309846104454	1.29697479654628	0.254766552061776	0.445107661247652	0.423099420766794	0.376689189189189	1099995501
Both Sexes	oar3_OAR10_78992365	10	78992365	A	G	-0.199352000142519	0.17504708519477	1.29697447124747	0.254766611640657	0.445107718331189	0.423101798571415	0.15472972972973	1456407889
Both Sexes	oar3_OAR1_70260204	1	70260204	A	C	-0.150533032322451	0.132181001048447	1.29695690898593	0.254769828216095	0.44511080017917	0.423104176376036	0.406165311653117	70322112
Both Sexes	oar3_OAR1_70264402	1	70264402	A	C	-0.150533032322451	0.132181001048447	1.29695690898593	0.254769828216095	0.44511080017917	0.423106554180656	0.406165311653117	70326310
Both Sexes	oar3_OAR20_470095	20	470095	A	C	-0.158766392317455	0.139410632684116	1.29695633960294	0.254769932500958	0.445110900095773	0.423108931985277	0.320301783264746	2104737605
Both Sexes	oar3_OAR19_47871650	19	47871650	A	G	0.145897874228816	0.128111092760627	1.29695365384391	0.254770424409605	0.445111371399257	0.423111309789897	0.491902834008097	2091818400
Both Sexes	oar3_OAR19_47879766	19	47879766	A	G	0.145897874228816	0.128111092760627	1.29695365384391	0.254770424409605	0.445111371399257	0.423113687594518	0.491902834008097	2091826516
Both Sexes	oar3_OAR19_47885865	19	47885865	G	A	0.145897874228816	0.128111092760627	1.29695365384391	0.254770424409605	0.445111371399257	0.423116065399138	0.491902834008097	2091832615
Both Sexes	oar3_OAR19_47901027	19	47901027	A	G	0.145897874228816	0.128111092760627	1.29695365384391	0.254770424409605	0.445111371399257	0.423118443203759	0.491902834008097	2091847777
Both Sexes	oar3_OAR4_37657137	4	37657137	C	G	0.150191907945883	0.131882322394801	1.29694003345051	0.254772919062924	0.445113761550696	0.423120821008379	0.414304993252362	786464909
Both Sexes	oar3_OAR4_88147947	4	88147947	C	A	-0.197670386090809	0.173573037146348	1.29693644842081	0.254773575686716	0.445114390666805	0.423123198813	0.148584905660377	836955719
Both Sexes	oar3_OAR4_88154701	4	88154701	G	A	-0.197670386090809	0.173573037146348	1.29693644842081	0.254773575686716	0.445114390666805	0.423125576617621	0.148584905660377	836962473
Both Sexes	oar3_OAR4_88164630	4	88164630	G	A	-0.197670386090809	0.173573037146348	1.29693644842081	0.254773575686716	0.445114390666805	0.423127954422241	0.148584905660377	836972402
Both Sexes	oar3_OAR4_88178678	4	88178678	C	A	-0.197670386090809	0.173573037146348	1.29693644842081	0.254773575686716	0.445114390666805	0.423130332226862	0.148584905660377	836986450
Both Sexes	oar3_OAR4_88181484	4	88181484	G	A	-0.197670386090809	0.173573037146348	1.29693644842081	0.254773575686716	0.445114390666805	0.423132710031482	0.148584905660377	836989256
Both Sexes	oar3_OAR4_88191306	4	88191306	G	A	-0.197670386090809	0.173573037146348	1.29693644842081	0.254773575686716	0.445114390666805	0.423135087836103	0.148584905660377	836999078
Both Sexes	oar3_OAR4_88198044	4	88198044	G	A	-0.197670386090809	0.173573037146348	1.29693644842081	0.254773575686716	0.445114390666805	0.423137465640723	0.148584905660377	837005816
Both Sexes	OAR4_93611916.1	4	88199970	G	A	-0.197670386090809	0.173573037146348	1.29693644842081	0.254773575686716	0.445114390666805	0.423139843445344	0.148584905660377	837007742
Both Sexes	oar3_OAR4_88200493	4	88200493	A	G	-0.197670386090809	0.173573037146348	1.29693644842081	0.254773575686716	0.445114390666805	0.423142221249964	0.148584905660377	837008265
Both Sexes	oar3_OAR1_8208951	1	8208951	A	G	0.191719914230688	0.168349274565745	1.29691631440418	0.25477726341438	0.445117923894401	0.423144599054585	0.182469304229195	8270859
Both Sexes	oar3_OAR1_8210017	1	8210017	A	G	0.191719914230688	0.168349274565745	1.29691631440418	0.25477726341438	0.445117923894401	0.423146976859205	0.182469304229195	8271925
Both Sexes	oar3_OAR25_41177051	25	41177051	A	G	0.149427756249656	0.1312165808114	1.29683617569027	0.25479194219799	0.445131987505498	0.423149354663826	0.478319783197832	2401637028
Both Sexes	oar3_OAR2_197955753	2	197955753	G	A	-0.27368770277255	0.240333407454167	1.29682770696543	0.25479349345144	0.445133473729413	0.423151732468447	0.074611748818366	473581072
Both Sexes	oar3_OAR20_31631113	20	31631113	A	G	-0.166023592982947	0.145790888857815	1.29681746024928	0.254795370402907	0.445135271993243	0.423154110273067	0.268399729912221	2135898623
Both Sexes	oar3_OAR8_23554970	8	23554970	G	A	0.149848912631001	0.131588594976051	1.29679310315276	0.254799832104378	0.445139546625973	0.423156488077688	0.38048615800135	1215705249
Both Sexes	oar3_OAR23_33082606	23	33082606	G	A	0.160648837111698	0.14107285354774	1.29678587119264	0.254801156864018	0.445140815836014	0.423158865882308	0.317048517520216	2289304515
Both Sexes	oar3_OAR23_33096717	23	33096717	G	A	0.160648837111698	0.14107285354774	1.29678587119264	0.254801156864018	0.445140815836014	0.423161243686929	0.317048517520216	2289318626
Both Sexes	oar3_OAR23_33136935	23	33136935	A	G	0.160648837111698	0.14107285354774	1.29678587119264	0.254801156864018	0.445140815836014	0.423163621491549	0.317048517520216	2289358844
Both Sexes	oar3_OAR10_4098714	10	4098714	A	G	0.22080465317327	0.193898597423597	1.29678239968259	0.254801792782653	0.445141425088517	0.42316599929617	0.128455832771409	1381514238
Both Sexes	oar3_OAR10_4103971	10	4103971	C	A	0.22080465317327	0.193898597423597	1.29678239968259	0.254801792782653	0.445141425088517	0.42316837710079	0.128455832771409	1381519495
Both Sexes	oar3_OAR1_42086732	1	42086732	A	G	0.203057999603914	0.178318065503163	1.29672988207001	0.254811413309729	0.445150642124667	0.423170754905411	0.147596479350034	42148640
Both Sexes	oar3_OAR10_84033005	10	84033005	C	A	-0.371030127895899	0.325825669036336	1.29672463238576	0.254812375006553	0.44515156348	0.423173132710031	0.0357624831309042	1461448529
Both Sexes	oar3_OAR10_84154881	10	84154881	A	G	-0.371030127895899	0.325825669036336	1.29672463238576	0.254812375006553	0.44515156348	0.423175510514652	0.0357624831309042	1461570405
Both Sexes	oar3_OAR2_231190638	2	231190638	G	A	-0.147726425656267	0.129733280122544	1.29662258583284	0.254831069942114	0.44516947393144	0.423177888319273	0.445696721311475	506815957
Both Sexes	oar3_OAR2_231194260	2	231194260	A	G	-0.147726425656267	0.129733280122544	1.29662258583284	0.254831069942114	0.44516947393144	0.423180266123893	0.445696721311475	506819579
Both Sexes	oar3_OAR7_37754110	7	37754110	G	A	-0.176221361651189	0.154758483317145	1.29660644402991	0.254834027276294	0.445172307122741	0.423182643928514	0.220945945945946	1129827523
Both Sexes	oar3_OAR16_71092411	16	71092411	A	G	0.14907324367854	0.130917894135701	1.29658615813672	0.25483774390778	0.445175867719741	0.423185021733134	0.361507128309572	1902663873
Both Sexes	oar3_OAR16_71092592	16	71092592	A	C	0.14907324367854	0.130917894135701	1.29658615813672	0.25483774390778	0.445175867719741	0.423187399537755	0.361507128309572	1902664054
Both Sexes	OAR1_39192533.1	1	37888645	A	G	-0.554872927255826	0.487299078607545	1.29656976809083	0.254840746819672	0.445178744546555	0.423189777342375	0.0205525606469003	37950553
Both Sexes	OAR1_38952997.1	1	37896574	A	G	-0.554872927255826	0.487299078607545	1.29656976809083	0.254840746819672	0.445178744546555	0.423192155146996	0.0205525606469003	37958482
Both Sexes	OAR1_39162234_X.1	1	38056915	A	G	-0.554872927255826	0.487299078607545	1.29656976809083	0.254840746819672	0.445178744546555	0.423194532951616	0.0205525606469003	38118823
Both Sexes	oar3_OAR1_241360165	1	241360165	G	A	0.153948104955718	0.135200423561966	1.29655991357965	0.254842552340716	0.445180474251847	0.423196910756237	0.415707515233582	241422073
Both Sexes	oar3_OAR1_241364501	1	241364501	A	G	0.153948104955718	0.135200423561966	1.29655991357965	0.254842552340716	0.445180474251847	0.423199288560858	0.415707515233582	241426409
Both Sexes	oar3_OAR14_18110809	14	18110809	C	A	-0.252670750985938	0.221900717091641	1.29655973674706	0.254842584739723	0.445180505290342	0.423201666365478	0.0953504043126685	1706138364
Both Sexes	oar3_OAR14_18124862	14	18124862	G	A	-0.252670750985938	0.221900717091641	1.29655973674706	0.254842584739723	0.445180505290342	0.423204044170099	0.0953504043126685	1706152417
Both Sexes	oar3_OAR6_60662437	6	60662437	A	G	-0.169028356521139	0.148444418522063	1.29655633617662	0.254843207788229	0.44518110217526	0.423206421974719	0.24645987862441	1035733653
Both Sexes	oar3_OAR3_63980181	3	63980181	A	G	0.154375646575713	0.135578871518713	1.29650307040793	0.254852967324477	0.445190451807772	0.42320879977934	0.36118690313779	588557888
Both Sexes	oar3_OAR16_11930639	16	11930639	G	A	0.228462478414786	0.200645572748192	1.29649427902923	0.254854578155204	0.4451919949699	0.42321117758396	0.120945945945946	1843502101
Both Sexes	oar3_OAR5_90358023	5	90358023	A	C	-0.167395121143328	0.147014380707815	1.29648039652804	0.254857121849974	0.445194431800239	0.423213555388581	0.272604588394062	958373374
Both Sexes	OAR7_37732947.1	7	33526685	C	A	-0.291791300876517	0.25626625594	1.29646809210912	0.254859376418412	0.445196591643094	0.423215933193201	0.069743935309973	1125600098
Both Sexes	oar3_OAR2_191314094	2	191314094	G	A	0.252071293790619	0.221384717111458	1.29643726875808	0.254865024363435	0.445202002257871	0.423218310997822	0.091339648173207	466939413
Both Sexes	oar3_OAR9_83887476	9	83887476	C	A	0.256092237895903	0.224918947909493	1.29640513876272	0.25487091189676	0.445207642344439	0.423220688802443	0.0891289669142471	1366610155
Both Sexes	oar3_OAR9_83932322	9	83932322	G	A	0.256092237895903	0.224918947909493	1.29640513876272	0.25487091189676	0.445207642344439	0.423223066607063	0.0891289669142471	1366655001
Both Sexes	oar3_OAR9_83932873	9	83932873	G	A	0.256092237895903	0.224918947909493	1.29640513876272	0.25487091189676	0.445207642344439	0.423225444411684	0.0891289669142471	1366655552
Both Sexes	oar3_OAR9_83952846	9	83952846	A	G	0.256092237895903	0.224918947909493	1.29640513876272	0.25487091189676	0.445207642344439	0.423227822216304	0.0891289669142471	1366675525
Both Sexes	OAR1_82314549.1	1	77058688	A	G	0.148435904338191	0.1303683583488	1.29638361090634	0.254874856776994	0.445211421397652	0.423230200020925	0.483490566037736	77120596
Both Sexes	oar3_OAR7_74379568	7	74379568	A	G	0.153055083895213	0.134425671440903	1.29637632359862	0.25487619215951	0.445212700640945	0.423232577825545	0.33940620782726	1166452981
Both Sexes	OAR2_189270853.1	2	178434313	G	A	0.148119341152442	0.130090826011696	1.29637366699504	0.254876678978199	0.445213166993232	0.423234955630166	0.4794474393531	454059632
Both Sexes	oar3_OAR2_25457040	2	25457040	A	G	0.163502874102495	0.143602574874358	1.2963621075996	0.254878797233708	0.445215196190941	0.423237333434786	0.27361673414305	301082359
Both Sexes	oar3_OAR12_63908416	12	63908416	A	G	0.15669689657161	0.137630059937676	1.2962661863528	0.254896375608117	0.445232035268836	0.423239711239407	0.364709851551957	1589814490
Both Sexes	oar3_OAR1_157722068	1	157722068	C	A	-0.244751307468119	0.214970425448227	1.29626146035243	0.254897241725996	0.445232864948765	0.423242089044027	0.101551956815115	157783976
Both Sexes	oar3_OAR1_109411041	1	109411041	G	A	0.178529879236807	0.156808078749	1.29623861480118	0.254901428602947	0.445236875666796	0.423244466848648	0.225136239782016	109472949
Both Sexes	oar3_OAR10_6032556	10	6032556	A	C	0.167004837706789	0.146685965608048	1.29622673703596	0.254903605460298	0.445238960924951	0.423246844653269	0.265835579514825	1383448080
Both Sexes	oar3_OAR22_25259477	22	25259477	A	G	0.207205387518792	0.18199685878229	1.29620681956008	0.254907255819897	0.445242457667087	0.423249222457889	0.151791751183232	2230682944
Both Sexes	oar3_OAR1_169664465	1	169664465	A	G	0.154015717561724	0.135279602027578	1.29618040949868	0.254912096202271	0.445247094322911	0.42325160026251	0.36118690313779	169726373
Both Sexes	oar3_OAR17_11237758	17	11237758	G	A	-0.150793367984054	0.132451046455669	1.29614531646781	0.254918528156832	0.445253255511197	0.42325397806713	0.376786929884275	1914507796
Both Sexes	oar3_OAR13_31567617	13	31567617	A	G	-0.15120925573406	0.13281865282734	1.29610029578144	0.254926779974252	0.445261159864355	0.423256355871751	0.433743169398907	1636531315
Both Sexes	oar3_OAR2_134462036	2	134462036	G	A	0.159309113245535	0.139937210284139	1.29602929084072	0.254939795100478	0.445273626755746	0.423258733676371	0.354279891304348	410087355
Both Sexes	oar3_OAR2_134466230	2	134466230	G	A	0.159309113245535	0.139937210284139	1.29602929084072	0.254939795100478	0.445273626755746	0.423261111480992	0.354279891304348	410091549
Both Sexes	oar3_OAR2_134469685	2	134469685	A	G	0.159309113245535	0.139937210284139	1.29602929084072	0.254939795100478	0.445273626755746	0.423263489285612	0.354279891304348	410095004
Both Sexes	oar3_OAR26_8462271	26	8462271	A	C	-0.15279329849351	0.134213820804872	1.29602724977643	0.254940169237383	0.445273985129318	0.423265867090233	0.393509127789047	2414246554
Both Sexes	oar3_OAR1_117297309	1	117297309	A	G	0.15225225214398	0.13374051001059	1.29598955390803	0.254947079193053	0.445280603914908	0.423268244894853	0.397400820793434	117359217
Both Sexes	oar3_OAR9_46344868	9	46344868	A	G	-0.144793394976114	0.127188998351289	1.29598032408002	0.254948771129879	0.445282224546835	0.423270622699474	0.438949522510232	1329067547
Both Sexes	oar3_OAR23_39292757	23	39292757	C	A	-1.01525411207689	0.89181838657276	1.29597513919883	0.254949721586097	0.445283134945269	0.423273000504095	0.00539083557951483	2295514666
Both Sexes	oar3_OAR12_60243411	12	60243411	G	A	-0.361450775278445	0.317508246829408	1.29595016491036	0.254954299759443	0.445287520149412	0.423275378308715	0.045515846257586	1586149485
Both Sexes	oar3_OAR12_60259210	12	60259210	G	A	-0.361450775278445	0.317508246829408	1.29595016491036	0.254954299759443	0.445287520149412	0.423277756113336	0.045515846257586	1586165284
Both Sexes	oar3_OAR1_242833303	1	242833303	A	G	0.171364300761319	0.150531949864735	1.29593533669433	0.254957018048703	0.445290123848997	0.423280133917956	0.244904891304348	242895211
Both Sexes	oar3_OAR22_31784818	22	31784818	G	A	0.159177942791243	0.139827235593656	1.29593205366347	0.254957619894475	0.445290700322481	0.423282511722577	0.32797537619699	2237208285
Both Sexes	oar3_OAR1_273651159	1	273651159	A	G	0.146922511284702	0.129062179964938	1.29592149393856	0.254959555716895	0.445292554532018	0.423284889527197	0.434273916035788	273713067
Both Sexes	oar3_OAR1_70309018	1	70309018	G	A	-0.275023840215891	0.241592243878915	1.29590960519052	0.254961735199225	0.445294642122489	0.423287267331818	0.0796070460704607	70370926
Both Sexes	oar3_OAR13_55705114	13	55705114	A	G	-0.174407907005403	0.153207501959836	1.29590235086175	0.254963065096652	0.445295915945104	0.423289645136438	0.234279918864097	1660668812
Both Sexes	oar3_OAR19_54478375	19	54478375	G	A	-0.223023140396732	0.195913472005468	1.29589928737897	0.254963626711188	0.445296453878532	0.423292022941059	0.130478759271746	2098425125
Both Sexes	oar3_OAR19_54478501	19	54478501	G	A	-0.223023140396732	0.195913472005468	1.29589928737897	0.254963626711188	0.445296453878532	0.42329440074568	0.130478759271746	2098425251
Both Sexes	oar3_OAR18_63436196	18	63436196	A	G	0.160998179310826	0.141430090189326	1.29586062165587	0.254970715255517	0.445303243487431	0.4232967785503	0.315593220338983	2038874398
Both Sexes	oar3_OAR16_17277789	16	17277789	G	A	-0.144691316457186	0.127106551470731	1.29583308477312	0.254975763709861	0.445308078996205	0.423299156354921	0.484469952734639	1848849251
Both Sexes	s04416.1	8	46191923	G	A	0.147405441441468	0.129491545886186	1.29581857267138	0.254978424325018	0.445310627370937	0.423301534159541	0.404649595687332	1238342202
Both Sexes	oar3_OAR8_26130497	8	26130497	A	G	-0.184248710009948	0.161858191516586	1.29580468135481	0.254980971158899	0.445313066754823	0.423303911964162	0.18766846361186	1218280776
Both Sexes	oar3_OAR8_26166214	8	26166214	G	A	-0.184248710009948	0.161858191516586	1.29580468135481	0.254980971158899	0.445313066754823	0.423306289768782	0.18766846361186	1218316493
Both Sexes	s53902.1	8	26186133	A	G	-0.184248710009948	0.161858191516586	1.29580468135481	0.254980971158899	0.445313066754823	0.423308667573403	0.18766846361186	1218336412
Both Sexes	oar3_OAR8_26205508	8	26205508	G	A	-0.184248710009948	0.161858191516586	1.29580468135481	0.254980971158899	0.445313066754823	0.423311045378023	0.18766846361186	1218355787
Both Sexes	oar3_OAR8_26207348	8	26207348	A	G	-0.184248710009948	0.161858191516586	1.29580468135481	0.254980971158899	0.445313066754823	0.423313423182644	0.18766846361186	1218357627
Both Sexes	oar3_OAR8_26249432	8	26249432	A	G	-0.184248710009948	0.161858191516586	1.29580468135481	0.254980971158899	0.445313066754823	0.423315800987265	0.18766846361186	1218399711
Both Sexes	oar3_OAR8_26249749	8	26249749	A	G	-0.184248710009948	0.161858191516586	1.29580468135481	0.254980971158899	0.445313066754823	0.423318178791885	0.18766846361186	1218400028
Both Sexes	oar3_OAR8_26249838	8	26249838	A	G	-0.184248710009948	0.161858191516586	1.29580468135481	0.254980971158899	0.445313066754823	0.423320556596506	0.18766846361186	1218400117
Both Sexes	oar3_OAR2_156583752	2	156583752	G	A	0.207653111985984	0.182422508114077	1.29574649586745	0.254991639226308	0.445323284639008	0.423322934401126	0.148010788941335	432209071
Both Sexes	oar3_OAR23_14787889	23	14787889	A	G	-0.378736974965471	0.33271978503412	1.29574087357325	0.254992670079729	0.445324271982636	0.423325312205747	0.0377358490566038	2271009798
Both Sexes	oar3_OAR23_14817429	23	14817429	A	G	-0.378736974965471	0.33271978503412	1.29574087357325	0.254992670079729	0.445324271982636	0.423327690010367	0.0377358490566038	2271039338
Both Sexes	oar3_OAR13_5441473	13	5441473	A	G	0.146815390752735	0.128977278602935	1.29573667792842	0.254993439358868	0.445325008791395	0.423330067814988	0.377275792312879	1610405171
Both Sexes	oar3_OAR13_5442346	13	5442346	G	A	0.146815390752735	0.128977278602935	1.29573667792842	0.254993439358868	0.445325008791395	0.423332445619608	0.377275792312879	1610406044
Both Sexes	OAR8_22174396.1	8	19674317	A	C	0.180578952615106	0.158639599630023	1.29571966233577	0.254996559228152	0.445327996965895	0.423334823424229	0.200808625336927	1211824596
Both Sexes	oar3_OAR8_19695466	8	19695466	G	A	0.180578952615106	0.158639599630023	1.29571966233577	0.254996559228152	0.445327996965895	0.423337201228849	0.200808625336927	1211845745
Both Sexes	oar3_OAR8_19712977	8	19712977	G	A	0.180578952615106	0.158639599630023	1.29571966233577	0.254996559228152	0.445327996965895	0.42333957903347	0.200808625336927	1211863256
Both Sexes	oar3_OAR8_19713460	8	19713460	C	A	0.180578952615106	0.158639599630023	1.29571966233577	0.254996559228152	0.445327996965895	0.423341956838091	0.200808625336927	1211863739
Both Sexes	oar3_OAR19_13404366	19	13404366	G	A	0.180891255283317	0.158917938118167	1.29565478040165	0.255008455992537	0.445339391419987	0.423344334642711	0.194312796208531	2057351116
Both Sexes	oar3_OAR8_19905019	8	19905019	A	G	-0.250111491105826	0.219731046952637	1.29564027848349	0.255011115160648	0.445341938283739	0.423346712447332	0.0954790823211876	1212055298
Both Sexes	oar3_OAR8_46333762	8	46333762	A	G	-0.274615100870548	0.241262657786166	1.2955930648258	0.255019772807431	0.445350230222642	0.423349090251952	0.0739864864864865	1238484041
Both Sexes	oar3_OAR12_31875649	12	31875649	G	A	0.157302365460259	0.138198506758493	1.29557871953223	0.255022403399454	0.445352749674418	0.423351468056573	0.343560350640593	1557781723
Both Sexes	oar3_OAR12_56247064	12	56247064	C	A	-0.153850134515331	0.135165538554209	1.29557870872552	0.255022405381166	0.445352751572401	0.423353845861193	0.334794335805799	1582153138
Both Sexes	s64286.1	21	48827874	G	A	0.199030137591695	0.174859231403139	1.29556902526934	0.255024181119938	0.44535445228211	0.423356223665814	0.175539083557951	2204211814
Both Sexes	OAR21_54114533.1	21	48838644	A	G	0.199030137591695	0.174859231403139	1.29556902526934	0.255024181119938	0.44535445228211	0.423358601470434	0.175539083557951	2204222584
Both Sexes	oar3_OAR7_87456611	7	87456611	G	A	0.14367075826827	0.12622293676143	1.29556798302893	0.255024372245446	0.445354635331855	0.423360979275055	0.475659229208925	1179530024
Both Sexes	oar3_OAR18_30484478	18	30484478	G	A	0.314303552103552	0.276135004036974	1.2955543957601	0.255026863887954	0.445357021688389	0.423363357079675	0.0563427800269906	2005922680
Both Sexes	oar3_OAR18_30522641	18	30522641	A	C	0.314303552103552	0.276135004036974	1.2955543957601	0.255026863887954	0.445357021688389	0.423365734884296	0.0563427800269906	2005960843
Both Sexes	oar3_OAR3_199631686	3	199631686	C	A	0.159155631861488	0.139828154914159	1.29555175875153	0.255027347467837	0.445357484833255	0.423368112688917	0.294097693351425	724209393
Both Sexes	oar3_OAR3_199635395	3	199635395	A	G	0.159155631861488	0.139828154914159	1.29555175875153	0.255027347467837	0.445357484833255	0.423370490493537	0.294097693351425	724213102
Both Sexes	oar3_OAR22_6288162	22	6288162	A	G	-0.343591034205144	0.301867106427628	1.29554368493418	0.255028828067565	0.445358902864024	0.423372868298158	0.0488873904248146	2211711629
Both Sexes	oar3_OAR6_93778558	6	93778558	A	C	0.226055049612079	0.198604504746151	1.29553823748801	0.255029827041815	0.445359859620641	0.423375246102778	0.115566037735849	1068849774
Both Sexes	oar3_OAR12_7295244	12	7295244	C	A	0.155736835484489	0.136829187396186	1.2954635441612	0.255043525086134	0.445372978627479	0.423377623907399	0.351214574898785	1533201318
Both Sexes	oar3_OAR12_7299282	12	7299282	C	A	0.155736835484489	0.136829187396186	1.2954635441612	0.255043525086134	0.445372978627479	0.423380001712019	0.351214574898785	1533205356
Both Sexes	oar3_OAR16_11590787	16	11590787	A	G	0.323888303785802	0.284566347912084	1.29545833541109	0.255044480355077	0.44537389350567	0.42338237951664	0.0519217801753203	1843162249
Both Sexes	oar3_OAR16_11591410	16	11591410	A	C	0.323888303785802	0.284566347912084	1.29545833541109	0.255044480355077	0.44537389350567	0.42338475732126	0.0519217801753203	1843162872
Both Sexes	oar3_OAR26_38969828	26	38969828	A	G	0.200447171727303	0.176113562587415	1.29543092559787	0.255049507304168	0.445378707883316	0.423387135125881	0.166329284750337	2444754111
Both Sexes	oar3_OAR8_87108642	8	87108642	G	A	0.151365978391905	0.132992724136388	1.29539071846288	0.255056881497976	0.445385770183504	0.423389512930502	0.362652232746955	1279258921
Both Sexes	oar3_OAR6_113058684	6	113058684	G	A	-0.250829439320092	0.220384907752753	1.2953684478927	0.255060966147284	0.445389682037778	0.423391890735122	0.0953504043126685	1088129900
Both Sexes	oar3_OAR6_113075417	6	113075417	G	A	-0.250829439320092	0.220384907752753	1.2953684478927	0.255060966147284	0.445389682037778	0.423394268539743	0.0953504043126685	1088146633
Both Sexes	oar3_OAR4_93143450	4	93143450	A	G	0.149965479195038	0.131764268715961	1.29535047008558	0.255064263518934	0.445392839901517	0.423396646344363	0.414864864864865	841951222
Both Sexes	oar3_OAR4_93161096	4	93161096	C	A	0.149965479195038	0.131764268715961	1.29535047008558	0.255064263518934	0.445392839901517	0.423399024148984	0.414864864864865	841968868
Both Sexes	oar3_OAR4_93161320	4	93161320	A	C	0.149965479195038	0.131764268715961	1.29535047008558	0.255064263518934	0.445392839901517	0.423401401953604	0.414864864864865	841969092
Both Sexes	oar3_OAR4_93164689	4	93164689	G	A	0.149965479195038	0.131764268715961	1.29535047008558	0.255064263518934	0.445392839901517	0.423403779758225	0.414864864864865	841972461
Both Sexes	oar3_OAR19_23279221	19	23279221	G	A	-0.211688613922161	0.185996259559273	1.29534835387887	0.255064651663165	0.445393211622795	0.423406157562845	0.134861766689144	2067225971
Both Sexes	oar3_OAR6_16069202	6	16069202	A	G	-0.216043285174417	0.189825463738893	1.29530668267571	0.255072294938651	0.445400531455954	0.423408535367466	0.139770425388251	991140418
Both Sexes	oar3_OAR20_26321785	20	26321785	G	A	-1.1533094010012	1.01335246827288	1.29530071396032	0.255073389735424	0.445401579917076	0.423410913172087	0.00336927223719677	2130589295
Both Sexes	oar3_OAR5_105434835	5	105434835	A	G	-0.159882948727804	0.140481041651412	1.29529551301976	0.255074343709731	0.445402493514429	0.423413290976707	0.319743935309973	973450186
Both Sexes	DU254733_336.1	5	101514688	G	A	0.143340693293251	0.125946364901141	1.29529212989383	0.255074964256621	0.445403087795976	0.423415668781328	0.485175202156334	969530039
Both Sexes	oar3_OAR5_101515462	5	101515462	A	G	0.143340693293251	0.125946364901141	1.29529212989383	0.255074964256621	0.445403087795976	0.423418046585948	0.485175202156334	969530813
Both Sexes	oar3_OAR3_89750945	3	89750945	G	A	-0.975248716629254	0.856922974376814	1.29523091524713	0.255086192820527	0.445413841002729	0.423420424390569	0.0057316250842886	614328652
Both Sexes	oar3_OAR3_89751077	3	89751077	A	G	-0.975248716629254	0.856922974376814	1.29523091524713	0.255086192820527	0.445413841002729	0.423422802195189	0.0057316250842886	614328784
Both Sexes	oar3_OAR3_89763872	3	89763872	G	A	-0.975248716629254	0.856922974376814	1.29523091524713	0.255086192820527	0.445413841002729	0.42342517999981	0.0057316250842886	614341579
Both Sexes	oar3_OAR3_89829263	3	89829263	G	A	-0.975248716629254	0.856922974376814	1.29523091524713	0.255086192820527	0.445413841002729	0.42342755780443	0.0057316250842886	614406970
Both Sexes	oar3_OAR3_89850246	3	89850246	A	G	-0.975248716629254	0.856922974376814	1.29523091524713	0.255086192820527	0.445413841002729	0.423429935609051	0.0057316250842886	614427953
Both Sexes	oar3_OAR3_89853445	3	89853445	A	G	-0.975248716629254	0.856922974376814	1.29523091524713	0.255086192820527	0.445413841002729	0.423432313413671	0.0057316250842886	614431152
Both Sexes	oar3_OAR8_25294698	8	25294698	G	A	-0.148065271079883	0.130100736560588	1.29523001962385	0.255086357108659	0.445413998334438	0.423434691218292	0.492562542258283	1217444977
Both Sexes	oar3_OAR1_40443933	1	40443933	A	G	-0.190878005170112	0.167720090070873	1.29521421248713	0.255089256702982	0.445416775145379	0.423437069022913	0.183728813559322	40505841
Both Sexes	oar3_OAR7_41045265	7	41045265	G	A	-0.174077222843407	0.152958881687769	1.29519303282653	0.25509314187403	0.445420495779841	0.423439446827533	0.21813890761969	1133118678
Both Sexes	oar3_OAR7_41052492	7	41052492	A	G	-0.174077222843407	0.152958881687769	1.29519303282653	0.25509314187403	0.445420495779841	0.423441824632154	0.21813890761969	1133125905
Both Sexes	oar3_OAR1_35941944	1	35941944	A	G	-0.246329725462625	0.216448318184367	1.29516534175416	0.255098221600472	0.445425360347688	0.423444202436774	0.107896528250511	36003852
Both Sexes	oar3_OAR1_35953268	1	35953268	A	G	-0.246329725462625	0.216448318184367	1.29516534175416	0.255098221600472	0.445425360347688	0.423446580241395	0.107896528250511	36015176
Both Sexes	oar3_OAR1_35986414	1	35986414	A	G	-0.246329725462625	0.216448318184367	1.29516534175416	0.255098221600472	0.445425360347688	0.423448958046015	0.107896528250511	36048322
Both Sexes	oar3_OAR16_5160786	16	5160786	A	G	-0.173104680156046	0.15210708884762	1.29514594660413	0.255101779574335	0.44542876759674	0.423451335850636	0.234480431848853	1836732248
Both Sexes	oar3_OAR16_5169833	16	5169833	A	G	-0.173104680156046	0.15210708884762	1.29514594660413	0.255101779574335	0.44542876759674	0.423453713655256	0.234480431848853	1836741295
Both Sexes	oar3_OAR8_75290467	8	75290467	G	A	0.195397450816676	0.171697364257964	1.29512155192963	0.25510625478066	0.445433053196133	0.423456091459877	0.170155300472654	1267440746
Both Sexes	oar3_OAR8_75293170	8	75293170	G	A	0.195397450816676	0.171697364257964	1.29512155192963	0.25510625478066	0.445433053196133	0.423458469264497	0.170155300472654	1267443449
Both Sexes	oar3_OAR8_75304371	8	75304371	A	G	0.195397450816676	0.171697364257964	1.29512155192963	0.25510625478066	0.445433053196133	0.423460847069118	0.170155300472654	1267454650
Both Sexes	oar3_OAR8_75308486	8	75308486	G	A	0.195397450816676	0.171697364257964	1.29512155192963	0.25510625478066	0.445433053196133	0.423463224873739	0.170155300472654	1267458765
Both Sexes	oar3_OAR8_75317645	8	75317645	G	A	0.195397450816676	0.171697364257964	1.29512155192963	0.25510625478066	0.445433053196133	0.423465602678359	0.170155300472654	1267467924
Both Sexes	oar3_OAR8_75324324	8	75324324	A	G	0.195397450816676	0.171697364257964	1.29512155192963	0.25510625478066	0.445433053196133	0.42346798048298	0.170155300472654	1267474603
Both Sexes	oar3_OAR8_75328162	8	75328162	A	G	0.195397450816676	0.171697364257964	1.29512155192963	0.25510625478066	0.445433053196133	0.4234703582876	0.170155300472654	1267478441
Both Sexes	oar3_OAR8_75329769	8	75329769	A	G	0.195397450816676	0.171697364257964	1.29512155192963	0.25510625478066	0.445433053196133	0.423472736092221	0.170155300472654	1267480048
Both Sexes	oar3_OAR2_13072260	2	13072260	G	A	0.200640528109379	0.176304962639841	1.29511475282074	0.255107502095341	0.44543424765907	0.423475113896841	0.153220338983051	288697579
Both Sexes	oar3_OAR3_221673835	3	221673835	A	G	-0.178541842324041	0.156888399667059	1.2950852513877	0.255112914299042	0.445439430508707	0.423477491701462	0.213605442176871	746251542
Both Sexes	oar3_OAR11_60601847	11	60601847	G	A	0.169238213993493	0.148714709987268	1.29505737657064	0.255118028220894	0.445444327678179	0.423479869506082	0.246630727762803	1524278430
Both Sexes	OAR9_90531844.1	9	85412832	A	G	0.154810348426555	0.136039427953649	1.29500182984274	0.255128219216012	0.445454086618329	0.423482247310703	0.307951482479784	1368135511
Both Sexes	oar3_OAR3_124265697	3	124265697	A	G	0.596107797798474	0.523829314240576	1.29500071703863	0.255128423384041	0.445454282128975	0.423484625115324	0.012829169480081	648843404
Both Sexes	oar3_OAR3_124266246	3	124266246	A	G	0.596107797798474	0.523829314240576	1.29500071703863	0.255128423384041	0.445454282128975	0.423487002919944	0.012829169480081	648843953
Both Sexes	oar3_OAR3_124277276	3	124277276	G	A	0.596107797798474	0.523829314240576	1.29500071703863	0.255128423384041	0.445454282128975	0.423489380724565	0.012829169480081	648854983
Both Sexes	oar3_OAR3_124280697	3	124280697	G	A	0.596107797798474	0.523829314240576	1.29500071703863	0.255128423384041	0.445454282128975	0.423491758529185	0.012829169480081	648858404
Both Sexes	oar3_OAR3_124303498	3	124303498	A	C	0.596107797798474	0.523829314240576	1.29500071703863	0.255128423384041	0.445454282128975	0.423494136333806	0.012829169480081	648881205
Both Sexes	oar3_OAR3_124316506	3	124316506	A	G	0.596107797798474	0.523829314240576	1.29500071703863	0.255128423384041	0.445454282128975	0.423496514138426	0.012829169480081	648894213
Both Sexes	oar3_OAR16_677861	16	677861	G	A	-0.153439035192448	0.134837621173154	1.29493972518439	0.25513961396932	0.445464998105772	0.423498891943047	0.390710382513661	1832249323
Both Sexes	oar3_OAR13_80197710	13	80197710	G	A	0.2197681384762	0.193125746401762	1.29493839699775	0.255139857667376	0.445465231466249	0.423501269747667	0.134524612272421	1685161408
Both Sexes	oar3_OAR13_80200496	13	80200496	G	A	0.2197681384762	0.193125746401762	1.29493839699775	0.255139857667376	0.445465231466249	0.423503647552288	0.134524612272421	1685164194
Both Sexes	oar3_OAR12_7537291	12	7537291	A	G	0.147551367764728	0.129664121836426	1.29493161231588	0.255141102537389	0.445466423528018	0.423506025356909	0.461227242076871	1533443365
Both Sexes	oar3_OAR2_18146523	2	18146523	C	A	0.292906222445509	0.257403313530214	1.29487822947158	0.255150897613257	0.445475803012356	0.423508403161529	0.067722371967655	293771842
Both Sexes	oar3_OAR2_18149209	2	18149209	A	G	0.292906222445509	0.257403313530214	1.29487822947158	0.255150897613257	0.445475803012356	0.42351078096615	0.067722371967655	293774528
Both Sexes	s31977.1	2	18149828	G	A	0.292906222445509	0.257403313530214	1.29487822947158	0.255150897613257	0.445475803012356	0.42351315877077	0.067722371967655	293775147
Both Sexes	oar3_OAR1_132570400	1	132570400	G	A	-0.147583304561428	0.129696632493534	1.29484284391426	0.255157390670256	0.445482020501974	0.423515536575391	0.456152277362339	132632308
Both Sexes	oar3_OAR1_132572073	1	132572073	G	A	-0.147583304561428	0.129696632493534	1.29484284391426	0.255157390670256	0.445482020501974	0.423517914380011	0.456152277362339	132633981
Both Sexes	oar3_OAR16_20280060	16	20280060	A	G	0.168333174098017	0.147933823309454	1.29480528060173	0.255164283556262	0.445488620785473	0.423520292184632	0.240162822252374	1851851522
Both Sexes	oar3_OAR14_52747998	14	52747998	G	A	0.152617321635858	0.134127317746535	1.2947120074513	0.255181400216696	0.445505010549838	0.423522669989252	0.419878296146045	1740775553
Both Sexes	oar3_OAR9_6334559	9	6334559	A	G	-0.151783127488662	0.133395223165615	1.29469192276085	0.255185086165895	0.445508539912164	0.423525047793873	0.375843454790823	1289057238
Both Sexes	oar3_OAR2_34759299	2	34759299	G	A	-0.228612581349462	0.200918968660898	1.29466788288943	0.255189498057504	0.44551276435169	0.423527425598493	0.11541072640869	310384618
Both Sexes	oar3_OAR26_35875097	26	35875097	G	A	0.307491794238118	0.270245730303965	1.29464106688353	0.255194419547115	0.445517476704482	0.423529803403114	0.0599730458221024	2441659380
Both Sexes	oar3_OAR26_35985597	26	35985597	A	G	0.307491794238118	0.270245730303965	1.29464106688353	0.255194419547115	0.445517476704482	0.423532181207735	0.0599730458221024	2441769880
Both Sexes	oar3_OAR9_22997732	9	22997732	A	G	-0.15378848842812	0.13516144543322	1.29461907479547	0.255198455799724	0.445521341412123	0.423534559012355	0.33481228668942	1305720411
Both Sexes	oar3_OAR2_72031651	2	72031651	A	G	0.237350006929586	0.208601959899669	1.29461826075597	0.255198605203557	0.445521484465688	0.423536936816976	0.0996610169491525	347656970
Both Sexes	oar3_OAR22_46746951	22	46746951	A	G	0.204450981260073	0.179689404671762	1.29459360960563	0.255203129576038	0.445525816518819	0.423539314621596	0.142318244170096	2252170418
Both Sexes	OAR3_105183890.1	3	98919735	A	G	-0.157361111949919	0.138304863180679	1.2945532780122	0.255210532086809	0.44553290430466	0.423541692426217	0.311530681051922	623497442
Both Sexes	OAR4_78408959.1	4	74065374	A	G	-0.157662345274478	0.138569724044959	1.29455128723251	0.25521089748384	0.445533254164444	0.423544070230837	0.305592991913747	822873146
Both Sexes	OAR4_78420795.1	4	74079132	A	G	-0.157662345274478	0.138569724044959	1.29455128723251	0.25521089748384	0.445533254164444	0.423546448035458	0.305592991913747	822886904
Both Sexes	oar3_OAR11_61930314	11	61930314	A	G	-0.16002828302318	0.140652147693196	1.29449612637658	0.25522102222215	0.445542948306979	0.423548825840078	0.295037389530931	1525606897
Both Sexes	oar3_OAR11_61932342	11	61932342	G	A	-0.16002828302318	0.140652147693196	1.29449612637658	0.25522102222215	0.445542948306979	0.423551203644699	0.295037389530931	1525608925
Both Sexes	oar3_OAR11_61935387	11	61935387	G	A	-0.16002828302318	0.140652147693196	1.29449612637658	0.25522102222215	0.445542948306979	0.423553581449319	0.295037389530931	1525611970
Both Sexes	oar3_OAR11_61949531	11	61949531	A	G	-0.16002828302318	0.140652147693196	1.29449612637658	0.25522102222215	0.445542948306979	0.42355595925394	0.295037389530931	1525626114
Both Sexes	oar3_OAR16_59883261	16	59883261	G	A	0.165611823822582	0.145560416015599	1.29448226137408	0.255223567211953	0.445545385037569	0.423558337058561	0.261647535449021	1891454723
Both Sexes	oar3_OAR7_9966251	7	9966251	G	A	-0.189235468985811	0.166325161143866	1.29446161263457	0.255227357448211	0.445549014026872	0.423560714863181	0.178837052062204	1102039664
Both Sexes	oar3_OAR26_34415718	26	34415718	A	C	0.172315429567372	0.15146241505365	1.29431081306436	0.255255039981828	0.445575518244927	0.423563092667802	0.249831422791639	2440200001
Both Sexes	oar3_OAR8_84120281	8	84120281	A	C	-0.17642397412177	0.155076653779783	1.2942624726666	0.255263914694012	0.445584014969418	0.423565470472422	0.232834806254249	1276270560
Both Sexes	oar3_OAR5_30805924	5	30805924	G	A	-0.167343353479986	0.147097825739464	1.29420903898229	0.255273724914438	0.445593407225872	0.423567848277043	0.274845784784099	898821275
Both Sexes	oar3_OAR26_37687477	26	37687477	G	A	0.162056073926533	0.142451857015495	1.29417914219135	0.255279214053814	0.445598662440466	0.423570226081663	0.288239292997961	2443471760
Both Sexes	oar3_OAR11_61358649	11	61358649	G	A	-0.199860856251923	0.175690240220992	1.29407728507942	0.255297916413289	0.44561656745686	0.423572603886284	0.158660351826793	1525035232
Both Sexes	oar3_OAR9_77025337	9	77025337	G	A	0.400539798309199	0.35210113422548	1.29406622245096	0.255299947764898	0.445618512175053	0.423574981690904	0.0350640593391773	1359748016
Both Sexes	oar3_OAR24_21162277	24	21162277	C	A	0.156888988826124	0.137916769168509	1.29404916887733	0.255303079230089	0.445621510077404	0.423577359495525	0.348122866894198	2339624292
Both Sexes	oar3_OAR7_9439465	7	9439465	C	A	-0.152515588740944	0.134074324530513	1.29400881780403	0.255310488890897	0.445628603646302	0.423579737300146	0.354293441514537	1101512878
Both Sexes	oar3_OAR4_58716592	4	58716592	A	G	0.166623777366975	0.146477444006244	1.29399454457106	0.255313109945722	0.44563111286956	0.423582115104766	0.271496276235613	807524364
Both Sexes	oar3_OAR4_58738000	4	58738000	G	A	0.166623777366975	0.146477444006244	1.29399454457106	0.255313109945722	0.44563111286956	0.423584492909387	0.271496276235613	807545772
Both Sexes	oar3_OAR25_34270191	25	34270191	A	G	0.156789651936912	0.137835847500638	1.29392895135101	0.255325155535669	0.445642644388085	0.423586870714007	0.296358732299393	2394730168
Both Sexes	OAR8_92448444.1	8	85758640	A	G	-0.148437986567061	0.130494374609057	1.29391732825655	0.255327290082824	0.445644687817143	0.423589248518628	0.486185983827493	1277908919
Both Sexes	oar3_OAR2_85392237	2	85392237	A	C	0.147842647895926	0.129971203838865	1.29391331333553	0.255328027416386	0.445645393674392	0.423591626323248	0.463025780189959	361017556
Both Sexes	oar3_OAR20_29944513	20	29944513	A	G	-0.148665733782796	0.130695539786569	1.29389854356586	0.255330739882582	0.445647990340377	0.423594004127869	0.400946585530764	2134212023
Both Sexes	oar3_OAR19_9514935	19	9514935	A	G	-0.208294478837755	0.183119514033038	1.29385694904604	0.255338378901342	0.44565530317854	0.423596381932489	0.147297297297297	2053461685
Both Sexes	oar3_OAR10_46349959	10	46349959	A	G	-0.198906076074403	0.174867390595263	1.29383364654095	0.255342658633251	0.445659400132394	0.42359875973711	0.164531355360755	1423765483
Both Sexes	oar3_OAR10_46352873	10	46352873	A	G	-0.198906076074403	0.174867390595263	1.29383364654095	0.255342658633251	0.445659400132394	0.423601137541731	0.164531355360755	1423768397
Both Sexes	oar3_OAR10_46442663	10	46442663	G	A	-0.198906076074403	0.174867390595263	1.29383364654095	0.255342658633251	0.445659400132394	0.423603515346351	0.164531355360755	1423858187
Both Sexes	OAR2_101971427.1	2	94840194	G	A	-0.181484390429424	0.159553929970252	1.29378926289554	0.255350810366353	0.445667203649995	0.423605893150972	0.18800539083558	370465513
Both Sexes	OAR4_56862503.1	4	53735461	G	A	0.172233791094884	0.151424702774578	1.29372884838286	0.255361906928043	0.445677826049505	0.423608270955592	0.248650472334683	802543233
Both Sexes	oar3_OAR3_15373220	3	15373220	A	G	-0.147613577062418	0.129782063515977	1.29366926026408	0.255372852285011	0.445688303532334	0.423610648760213	0.4068660774983	539950927
Both Sexes	oar3_OAR2_40029796	2	40029796	A	G	-0.164921900106251	0.145002309323433	1.29362029894569	0.255381846106321	0.445696912771948	0.423613026564833	0.294237288135593	315655115
Both Sexes	oar3_OAR9_6326665	9	6326665	A	G	-0.15171988441623	0.133396407257875	1.29359027045231	0.255387362304997	0.445702193036956	0.423615404369454	0.37575962187711	1289049344
Both Sexes	s17872.1	16	63024079	A	G	0.151559032215444	0.133255890270973	1.29357262583145	0.25539060366945	0.445705295744459	0.423617782174074	0.370619946091644	1894595541
Both Sexes	oar3_OAR6_102268411	6	102268411	A	G	-0.210687521010569	0.185244610042095	1.29355966595848	0.255392984465374	0.445707574686669	0.423620159978695	0.136118598382749	1077339627
Both Sexes	OAR3_141240034.1	3	132136194	A	C	0.302973025477873	0.266387031551191	1.29354568277973	0.25539555327856	0.445710033593388	0.423622537783315	0.0579514824797844	656713901
Both Sexes	oar3_OAR1_23145085	1	23145085	A	G	0.147689943956419	0.129856075114927	1.29353238705184	0.255397995831482	0.445712371633101	0.423624915587936	0.464334239130435	23206993
Both Sexes	oar3_OAR12_8431908	12	8431908	A	G	0.154348823434544	0.135711541521621	1.29351979566392	0.255400309016929	0.445714585832895	0.423627293392557	0.358108108108108	1534337982
Both Sexes	oar3_OAR12_8440202	12	8440202	A	G	0.154348823434544	0.135711541521621	1.29351979566392	0.255400309016929	0.445714585832895	0.423629671197177	0.358108108108108	1534346276
Both Sexes	oar3_OAR17_15699621	17	15699621	A	G	-0.151394477861817	0.133114282062797	1.29351288924306	0.255401577818304	0.445715800336559	0.423632049001798	0.366554054054054	1918969659
Both Sexes	oar3_OAR2_243541812	2	243541812	A	G	-0.151522415818192	0.133228565795156	1.29347805943418	0.25540797663585	0.445721925284785	0.423634426806418	0.381436314363144	519167131
Both Sexes	oar3_OAR3_141017170	3	141017170	A	C	0.184555504233315	0.162274057471266	1.2934683722053	0.255409756376691	0.445723628842302	0.423636804611039	0.191683569979716	665594877
Both Sexes	oar3_OAR3_141035488	3	141035488	A	C	0.184555504233315	0.162274057471266	1.2934683722053	0.255409756376691	0.445723628842302	0.423639182415659	0.191683569979716	665613195
Both Sexes	oar3_OAR1_99939045	1	99939045	A	C	0.192130728531751	0.168935913145436	1.29345013895866	0.255413106236155	0.445726835295856	0.42364156022028	0.193994601889339	100000953
Both Sexes	OAR2_223862860_X.1	2	211539866	A	G	-0.154636952991888	0.135969639469162	1.29342924201684	0.255416945543214	0.445730510224196	0.4236439380249	0.33322102425876	487165185
Both Sexes	OAR11_23318858.1	11	22423791	G	A	-0.225871343843573	0.198606304797708	1.29340998459743	0.255420483690708	0.445733896868309	0.423646315829521	0.116913746630728	1486100374
Both Sexes	oar3_OAR2_174986809	2	174986809	G	A	-0.148577210837856	0.1306428739965	1.29340028099761	0.255422266546835	0.445735603375782	0.423648693634141	0.475050573162508	450612128
Both Sexes	oar3_OAR19_50651495	19	50651495	G	A	-0.183378258007488	0.161244453648298	1.29337992425285	0.255426006770193	0.445739183413801	0.423651071438762	0.191037735849057	2094598245
Both Sexes	OAR19_53291980.1	19	50661396	G	A	-0.183378258007488	0.161244453648298	1.29337992425285	0.255426006770193	0.445739183413801	0.423653449243383	0.191037735849057	2094608146
Both Sexes	oar3_OAR19_50665760	19	50665760	A	G	-0.183378258007488	0.161244453648298	1.29337992425285	0.255426006770193	0.445739183413801	0.423655827048003	0.191037735849057	2094612510
Both Sexes	oar3_OAR19_50667521	19	50667521	C	A	-0.183378258007488	0.161244453648298	1.29337992425285	0.255426006770193	0.445739183413801	0.423658204852624	0.191037735849057	2094614271
Both Sexes	oar3_OAR19_50703919	19	50703919	C	A	-0.183378258007488	0.161244453648298	1.29337992425285	0.255426006770193	0.445739183413801	0.423660582657244	0.191037735849057	2094650669
Both Sexes	oar3_OAR19_50710926	19	50710926	A	C	-0.183378258007488	0.161244453648298	1.29337992425285	0.255426006770193	0.445739183413801	0.423662960461865	0.191037735849057	2094657676
Both Sexes	oar3_OAR19_50716822	19	50716822	A	G	-0.183378258007488	0.161244453648298	1.29337992425285	0.255426006770193	0.445739183413801	0.423665338266485	0.191037735849057	2094663572
Both Sexes	oar3_OAR19_50723515	19	50723515	A	G	-0.183378258007488	0.161244453648298	1.29337992425285	0.255426006770193	0.445739183413801	0.423667716071106	0.191037735849057	2094670265
Both Sexes	oar3_OAR19_50728072	19	50728072	A	G	-0.183378258007488	0.161244453648298	1.29337992425285	0.255426006770193	0.445739183413801	0.423670093875726	0.191037735849057	2094674822
Both Sexes	oar3_OAR19_50738239	19	50738239	G	A	-0.183378258007488	0.161244453648298	1.29337992425285	0.255426006770193	0.445739183413801	0.423672471680347	0.191037735849057	2094684989
Both Sexes	oar3_OAR6_59496658	6	59496658	C	A	-0.157844718361289	0.138794587701076	1.29334696073474	0.255432063427881	0.445744980635948	0.423674849484968	0.308525033829499	1034567874
Both Sexes	oar3_OAR6_59506867	6	59506867	A	G	-0.157844718361289	0.138794587701076	1.29334696073474	0.255432063427881	0.445744980635948	0.423677227289588	0.308525033829499	1034578083
Both Sexes	oar3_OAR6_59540717	6	59540717	G	A	-0.157844718361289	0.138794587701076	1.29334696073474	0.255432063427881	0.445744980635948	0.423679605094209	0.308525033829499	1034611933
Both Sexes	oar3_OAR6_59558422	6	59558422	C	A	-0.157844718361289	0.138794587701076	1.29334696073474	0.255432063427881	0.445744980635948	0.423681982898829	0.308525033829499	1034629638
Both Sexes	oar3_OAR16_49092416	16	49092416	A	G	-0.147230737819083	0.129461929560644	1.29334034587176	0.255433278852265	0.44574614399157	0.42368436070345	0.400269541778976	1880663878
Both Sexes	oar3_OAR5_23524364	5	23524364	C	A	0.310587685648606	0.273104185233843	1.29333715434071	0.255433865271292	0.445746705287659	0.42368673850807	0.0638082376772451	891539715
Both Sexes	oar3_OAR5_23551790	5	23551790	A	C	0.310587685648606	0.273104185233843	1.29333715434071	0.255433865271292	0.445746705287659	0.423689116312691	0.0638082376772451	891567141
Both Sexes	oar3_OAR1_104935906	1	104935906	G	A	-0.14746156064375	0.129665302413102	1.29333222072673	0.255434771787785	0.44574757296686	0.423691494117311	0.401427600271924	104997814
Both Sexes	oar3_OAR8_36503837	8	36503837	G	A	-0.152391625561604	0.134004608095198	1.29325074563393	0.255449742830298	0.445761902444416	0.423693871921932	0.347278911564626	1228654116
Both Sexes	oar3_OAR13_29418413	13	29418413	A	G	-0.148191917947308	0.130312102436286	1.29324120726412	0.255451495575789	0.445763580057221	0.423696249726553	0.452913279132791	1634382111
Both Sexes	oar3_OAR13_29420135	13	29420135	G	A	-0.148191917947308	0.130312102436286	1.29324120726412	0.255451495575789	0.445763580057221	0.423698627531173	0.452913279132791	1634383833
Both Sexes	oar3_OAR9_92675176	9	92675176	G	A	0.165163147071826	0.145236791686936	1.29322176608309	0.255455068081453	0.445766999411245	0.423701005335794	0.265784114052953	1375397855
Both Sexes	oar3_OAR2_206892259	2	206892259	G	A	-0.1554505524422	0.136696309469742	1.29321567579805	0.255456187243093	0.445768070591188	0.423703383140414	0.324086603518268	482517578
Both Sexes	oar3_OAR2_206907744	2	206907744	A	G	-0.1554505524422	0.136696309469742	1.29321567579805	0.255456187243093	0.445768070591188	0.423705760945035	0.324086603518268	482533063
Both Sexes	OAR1_197490331.1	1	183034922	G	A	-0.179453781684414	0.157804095981125	1.29320890455092	0.255457431546637	0.445769261545732	0.423708138749655	0.228436657681941	183096830
Both Sexes	oar3_OAR2_181903945	2	181903945	G	A	-0.187869021985683	0.165205706520859	1.293183812943	0.255462042516679	0.445773674802987	0.423710516554276	0.194594594594595	457529264
Both Sexes	oar3_OAR2_181904743	2	181904743	A	G	-0.187869021985683	0.165205706520859	1.293183812943	0.255462042516679	0.445773674802987	0.423712894358896	0.194594594594595	457530062
Both Sexes	oar3_OAR14_5317067	14	5317067	G	A	-0.166076783802563	0.146047541945134	1.29309177026156	0.255478957657693	0.445789864382373	0.423715272163517	0.258946657663741	1693344622
Both Sexes	oar3_OAR14_5335186	14	5335186	G	A	-0.166076783802563	0.146047541945134	1.29309177026156	0.255478957657693	0.445789864382373	0.423717649968137	0.258946657663741	1693362741
Both Sexes	oar3_OAR10_85404681	10	85404681	G	A	0.151010313123228	0.132798588296019	1.29308269447415	0.255480625635023	0.445791460790917	0.423720027772758	0.442895989123046	1462820205
Both Sexes	oar3_OAR10_85407897	10	85407897	A	G	0.151010313123228	0.132798588296019	1.29308269447415	0.255480625635023	0.445791460790917	0.423722405577379	0.442895989123046	1462823421
Both Sexes	oar3_OAR10_85410011	10	85410011	A	C	0.151010313123228	0.132798588296019	1.29308269447415	0.255480625635023	0.445791460790917	0.423724783381999	0.442895989123046	1462825535
Both Sexes	oar3_OAR16_20264037	16	20264037	G	A	0.168152881964602	0.147874848551113	1.29306395145588	0.255484070329541	0.445794757669486	0.42372716118662	0.240338983050847	1851835499
Both Sexes	oar3_OAR1_35552507	1	35552507	A	C	0.149628542550896	0.131587116426046	1.2930107973679	0.255493839590247	0.44580410762706	0.42372953899124	0.486413043478261	35614415
Both Sexes	s24547.1	9	72919210	A	G	0.146757385474429	0.129062868266964	1.29299637419552	0.25549649052375	0.445806644757151	0.423731916795861	0.421159029649596	1355641889
Both Sexes	oar3_OAR1_85516849	1	85516849	A	G	0.160401152609896	0.141062020445206	1.2929888191616	0.25549787912864	0.445807973745822	0.423734294600481	0.288095238095238	85578757
Both Sexes	oar3_OAR11_25869585	11	25869585	A	G	0.194535591487038	0.171086718149966	1.29290182476524	0.255513869249855	0.445823277172751	0.423736672405102	0.164972899728997	1489546168
Both Sexes	oar3_OAR1_50251626	1	50251626	C	A	0.152812216887733	0.134392829637963	1.29289708475441	0.255514740529312	0.445824111024665	0.423739050209722	0.355736591989138	50313534
Both Sexes	oar3_OAR4_25779404	4	25779404	A	G	0.147644636958643	0.129849828162849	1.29286326010579	0.255520958073202	0.445830061450012	0.423741428014343	0.416214382632293	774587176
Both Sexes	oar3_OAR1_85390365	1	85390365	A	G	-0.164836078125803	0.14497174857589	1.29281919501643	0.255529058263446	0.445837813556242	0.423743805818963	0.255427408412483	85452273
Both Sexes	oar3_OAR1_85391162	1	85391162	G	A	-0.164836078125803	0.14497174857589	1.29281919501643	0.255529058263446	0.445837813556242	0.423746183623584	0.255427408412483	85453070
Both Sexes	oar3_OAR22_44239081	22	44239081	A	G	0.185229620916345	0.162908828517095	1.29280086647018	0.255532427570552	0.4458410380487	0.423748561428205	0.190363881401617	2249662548
Both Sexes	oar3_OAR1_201961818	1	201961818	A	G	0.156853031498527	0.13795585092462	1.29272332448433	0.255546682594718	0.445854680204215	0.423750939232825	0.369550408719346	202023726
Both Sexes	oar3_OAR8_42127044	8	42127044	A	G	0.202251548296249	0.177885743142248	1.29271094244736	0.255548958952124	0.445856858666848	0.423753317037446	0.152617267165194	1234277323
Both Sexes	OAR8_55825703.1	8	51981196	A	C	0.154091997887137	0.135529303530875	1.29268812431082	0.255553153984406	0.445860873272278	0.423755694842066	0.366913746630728	1244131475
Both Sexes	OAR8_55860973.1	8	52016398	C	A	0.154091997887137	0.135529303530875	1.29268812431082	0.255553153984406	0.445860873272278	0.423758072646687	0.366913746630728	1244166677
Both Sexes	OAR8_55890096.1	8	52047484	G	A	0.154091997887137	0.135529303530875	1.29268812431082	0.255553153984406	0.445860873272278	0.423760450451307	0.366913746630728	1244197763
Both Sexes	oar3_OAR26_32667374	26	32667374	C	A	-0.510465038359172	0.448976528727323	1.29266124849714	0.255558095114901	0.445865601854166	0.423762828255928	0.0212264150943396	2438451657
Both Sexes	oar3_OAR26_32689638	26	32689638	G	A	-0.510465038359172	0.448976528727323	1.29266124849714	0.255558095114901	0.445865601854166	0.423765206060548	0.0212264150943396	2438473921
Both Sexes	oar3_OAR26_32780378	26	32780378	A	G	-0.510465038359172	0.448976528727323	1.29266124849714	0.255558095114901	0.445865601854166	0.423767583865169	0.0212264150943396	2438564661
Both Sexes	oar3_OAR26_32807342	26	32807342	G	A	-0.510465038359172	0.448976528727323	1.29266124849714	0.255558095114901	0.445865601854166	0.42376996166979	0.0212264150943396	2438591625
Both Sexes	oar3_OAR26_32835407	26	32835407	G	A	-0.510465038359172	0.448976528727323	1.29266124849714	0.255558095114901	0.445865601854166	0.42377233947441	0.0212264150943396	2438619690
Both Sexes	oar3_OAR26_32880521	26	32880521	G	A	-0.510465038359172	0.448976528727323	1.29266124849714	0.255558095114901	0.445865601854166	0.423774717279031	0.0212264150943396	2438664804
Both Sexes	oar3_OAR26_32898441	26	32898441	A	G	-0.510465038359172	0.448976528727323	1.29266124849714	0.255558095114901	0.445865601854166	0.423777095083651	0.0212264150943396	2438682724
Both Sexes	oar3_OAR26_33010716	26	33010716	G	A	-0.510465038359172	0.448976528727323	1.29266124849714	0.255558095114901	0.445865601854166	0.423779472888272	0.0212264150943396	2438794999
Both Sexes	oar3_OAR26_33040293	26	33040293	G	A	-0.510465038359172	0.448976528727323	1.29266124849714	0.255558095114901	0.445865601854166	0.423781850692892	0.0212264150943396	2438824576
Both Sexes	oar3_OAR26_33041015	26	33041015	A	G	-0.510465038359172	0.448976528727323	1.29266124849714	0.255558095114901	0.445865601854166	0.423784228497513	0.0212264150943396	2438825298
Both Sexes	oar3_OAR26_33063431	26	33063431	G	A	-0.510465038359172	0.448976528727323	1.29266124849714	0.255558095114901	0.445865601854166	0.423786606302133	0.0212264150943396	2438847714
Both Sexes	oar3_OAR26_33069898	26	33069898	G	A	-0.510465038359172	0.448976528727323	1.29266124849714	0.255558095114901	0.445865601854166	0.423788984106754	0.0212264150943396	2438854181
Both Sexes	oar3_OAR2_216351079	2	216351079	A	G	0.167992226841588	0.147758674742471	1.29262454863495	0.255564842591359	0.445872059023405	0.423791361911375	0.264406779661017	491976398
Both Sexes	oar3_OAR2_216351396	2	216351396	A	G	0.167992226841588	0.147758674742471	1.29262454863495	0.255564842591359	0.445872059023405	0.423793739715995	0.264406779661017	491976715
Both Sexes	oar3_OAR3_210477039	3	210477039	A	G	0.150042798834454	0.131971267574185	1.29262198224089	0.255565314445584	0.445872510573869	0.423796117520616	0.407557354925776	735054746
Both Sexes	oar3_OAR19_54212742	19	54212742	G	A	-0.223341245689058	0.196443835018747	1.29259079943016	0.25557104776666	0.44587799716619	0.423798495325236	0.129716981132075	2098159492
Both Sexes	oar3_OAR19_54229757	19	54229757	G	A	-0.223341245689058	0.196443835018747	1.29259079943016	0.25557104776666	0.44587799716619	0.423800873129857	0.129716981132075	2098176507
Both Sexes	oar3_OAR19_54289719	19	54289719	C	A	-0.223341245689058	0.196443835018747	1.29259079943016	0.25557104776666	0.44587799716619	0.423803250934477	0.129716981132075	2098236469
Both Sexes	oar3_OAR19_54294461	19	54294461	C	A	-0.223341245689058	0.196443835018747	1.29259079943016	0.25557104776666	0.44587799716619	0.423805628739098	0.129716981132075	2098241211
Both Sexes	oar3_OAR19_54302886	19	54302886	G	A	-0.223341245689058	0.196443835018747	1.29259079943016	0.25557104776666	0.44587799716619	0.423808006543718	0.129716981132075	2098249636
Both Sexes	oar3_OAR19_54319861	19	54319861	C	A	-0.223341245689058	0.196443835018747	1.29259079943016	0.25557104776666	0.44587799716619	0.423810384348339	0.129716981132075	2098266611
Both Sexes	oar3_OAR19_54327081	19	54327081	A	C	-0.223341245689058	0.196443835018747	1.29259079943016	0.25557104776666	0.44587799716619	0.423812762152959	0.129716981132075	2098273831
Both Sexes	oar3_OAR19_54327178	19	54327178	A	G	-0.223341245689058	0.196443835018747	1.29259079943016	0.25557104776666	0.44587799716619	0.42381513995758	0.129716981132075	2098273928
Both Sexes	oar3_OAR19_54333079	19	54333079	G	A	-0.223341245689058	0.196443835018747	1.29259079943016	0.25557104776666	0.44587799716619	0.423817517762201	0.129716981132075	2098279829
Both Sexes	oar3_OAR19_54335226	19	54335226	A	G	-0.223341245689058	0.196443835018747	1.29259079943016	0.25557104776666	0.44587799716619	0.423819895566821	0.129716981132075	2098281976
Both Sexes	oar3_OAR19_54336970	19	54336970	G	A	-0.223341245689058	0.196443835018747	1.29259079943016	0.25557104776666	0.44587799716619	0.423822273371442	0.129716981132075	2098283720
Both Sexes	oar3_OAR19_54342201	19	54342201	A	G	-0.223341245689058	0.196443835018747	1.29259079943016	0.25557104776666	0.44587799716619	0.423824651176062	0.129716981132075	2098288951
Both Sexes	oar3_OAR19_54350394	19	54350394	G	A	-0.223341245689058	0.196443835018747	1.29259079943016	0.25557104776666	0.44587799716619	0.423827028980683	0.129716981132075	2098297144
Both Sexes	oar3_OAR19_54358765	19	54358765	A	G	-0.223341245689058	0.196443835018747	1.29259079943016	0.25557104776666	0.44587799716619	0.423829406785303	0.129716981132075	2098305515
Both Sexes	oar3_OAR19_54360981	19	54360981	G	A	-0.223341245689058	0.196443835018747	1.29259079943016	0.25557104776666	0.44587799716619	0.423831784589924	0.129716981132075	2098307731
Both Sexes	oar3_OAR19_54368887	19	54368887	C	A	-0.223341245689058	0.196443835018747	1.29259079943016	0.25557104776666	0.44587799716619	0.423834162394544	0.129716981132075	2098315637
Both Sexes	oar3_OAR19_54389612	19	54389612	A	G	-0.223341245689058	0.196443835018747	1.29259079943016	0.25557104776666	0.44587799716619	0.423836540199165	0.129716981132075	2098336362
Both Sexes	oar3_OAR19_54395405	19	54395405	A	G	-0.223341245689058	0.196443835018747	1.29259079943016	0.25557104776666	0.44587799716619	0.423838918003785	0.129716981132075	2098342155
Both Sexes	oar3_OAR19_54395429	19	54395429	G	A	-0.223341245689058	0.196443835018747	1.29259079943016	0.25557104776666	0.44587799716619	0.423841295808406	0.129716981132075	2098342179
Both Sexes	oar3_OAR8_53117885	8	53117885	G	A	0.150273186265639	0.13217559575585	1.29258894329249	0.255571389044077	0.44587832375553	0.423843673613027	0.430405405405405	1245268164
Both Sexes	oar3_OAR13_72260983	13	72260983	G	A	-0.146947767341748	0.129250968258849	1.29258280280075	0.255572518065179	0.445879404184036	0.423846051417647	0.468918918918919	1677224681
Both Sexes	oar3_OAR10_73194078	10	73194078	C	A	0.155048743898248	0.136377113794673	1.29256834052641	0.255575177194569	0.445881948858398	0.423848429222268	0.339189189189189	1450609602
Both Sexes	oar3_OAR7_12006333	7	12006333	A	G	-0.183648909613319	0.161535643137955	1.29252805371431	0.255582584774066	0.445889037545275	0.423850807026888	0.185560053981107	1104079746
Both Sexes	oar3_OAR7_12036450	7	12036450	G	A	-0.183648909613319	0.161535643137955	1.29252805371431	0.255582584774066	0.445889037545275	0.423853184831509	0.185560053981107	1104109863
Both Sexes	oar3_OAR12_19980653	12	19980653	C	A	0.151080131070182	0.132888800620419	1.29252199531096	0.255583698762103	0.445890103569882	0.423855562636129	0.34928716904277	1545886727
Both Sexes	oar3_OAR2_227207579	2	227207579	A	G	-0.204627214352302	0.179989868747116	1.29250033315122	0.25558768193754	0.445893915232745	0.42385794044075	0.158503401360544	502832898
Both Sexes	oar3_OAR10_12315265	10	12315265	G	A	0.151363061255153	0.133139245687685	1.29249127770726	0.25558934704913	0.445895508639132	0.42386031824537	0.361975642760487	1389730789
Both Sexes	oar3_OAR1_189539943	1	189539943	G	A	-0.146336559542366	0.128718773112948	1.29247424396908	0.255592479242661	0.445898505939307	0.423862696049991	0.479322033898305	189601851
Both Sexes	oar3_OAR1_189555214	1	189555214	A	G	-0.146336559542366	0.128718773112948	1.29247424396908	0.255592479242661	0.445898505939307	0.423865073854612	0.479322033898305	189617122
Both Sexes	oar3_OAR1_63851181	1	63851181	G	A	-0.226615622387063	0.199333490948885	1.29246605705541	0.255593984683484	0.445899946540706	0.423867451659232	0.118421052631579	63913089
Both Sexes	oar3_OAR1_63856633	1	63856633	A	G	-0.226615622387063	0.199333490948885	1.29246605705541	0.255593984683484	0.445899946540706	0.423869829463853	0.118421052631579	63918541
Both Sexes	oar3_OAR1_63860501	1	63860501	C	A	-0.226615622387063	0.199333490948885	1.29246605705541	0.255593984683484	0.445899946540706	0.423872207268473	0.118421052631579	63922409
Both Sexes	oar3_OAR1_63866163	1	63866163	A	G	-0.226615622387063	0.199333490948885	1.29246605705541	0.255593984683484	0.445899946540706	0.423874585073094	0.118421052631579	63928071
Both Sexes	oar3_OAR1_63869588	1	63869588	A	C	-0.226615622387063	0.199333490948885	1.29246605705541	0.255593984683484	0.445899946540706	0.423876962877714	0.118421052631579	63931496
Both Sexes	oar3_OAR1_63872833	1	63872833	A	G	-0.226615622387063	0.199333490948885	1.29246605705541	0.255593984683484	0.445899946540706	0.423879340682335	0.118421052631579	63934741
Both Sexes	oar3_OAR1_63877430	1	63877430	G	A	-0.226615622387063	0.199333490948885	1.29246605705541	0.255593984683484	0.445899946540706	0.423881718486955	0.118421052631579	63939338
Both Sexes	oar3_OAR1_63878664	1	63878664	A	G	-0.226615622387063	0.199333490948885	1.29246605705541	0.255593984683484	0.445899946540706	0.423884096291576	0.118421052631579	63940572
Both Sexes	oar3_OAR4_5323833	4	5323833	A	C	0.448448264418466	0.394463625217751	1.29244113420637	0.25559856765904	0.445904332107256	0.423886474096197	0.026797829036635	754131605
Both Sexes	oar3_OAR10_48300431	10	48300431	G	A	-0.221377263465497	0.194730972670423	1.29239706489051	0.255606671659351	0.445912086958846	0.423888851900817	0.127781523937964	1425715955
Both Sexes	oar3_OAR2_699633	2	699633	A	G	0.165725995542797	0.145778290116054	1.29239589313543	0.25560688714021	0.44591229315475	0.423891229705438	0.250845165652468	276324952
Both Sexes	oar3_OAR8_29890265	8	29890265	G	A	-0.178096899107875	0.156662835570155	1.29235179378359	0.255614996989396	0.445920053506567	0.423893607510058	0.230378890392422	1222040544
Both Sexes	oar3_OAR17_17214456	17	17214456	G	A	3.33967462605485	2.93778436198754	1.29231529511737	0.255621709316123	0.445926476491507	0.423895985314679	0.000336927223719677	1920484494
Both Sexes	oar3_OAR17_17221957	17	17221957	A	G	3.33967462605485	2.93778436198754	1.29231529511737	0.255621709316123	0.445926476491507	0.423898363119299	0.000336927223719677	1920491995
Both Sexes	oar3_OAR17_17229403	17	17229403	A	G	3.33967462605485	2.93778436198754	1.29231529511737	0.255621709316123	0.445926476491507	0.42390074092392	0.000336927223719677	1920499441
Both Sexes	oar3_OAR17_17230558	17	17230558	A	G	3.33967462605485	2.93778436198754	1.29231529511737	0.255621709316123	0.445926476491507	0.42390311872854	0.000336927223719677	1920500596
Both Sexes	oar3_OAR17_17245371	17	17245371	A	G	3.33967462605485	2.93778436198754	1.29231529511737	0.255621709316123	0.445926476491507	0.423905496533161	0.000336927223719677	1920515409
Both Sexes	oar3_OAR17_17266022	17	17266022	G	A	3.33967462605485	2.93778436198754	1.29231529511737	0.255621709316123	0.445926476491507	0.423907874337781	0.000336927223719677	1920536060
Both Sexes	oar3_OAR17_17292740	17	17292740	C	A	3.33967462605485	2.93778436198754	1.29231529511737	0.255621709316123	0.445926476491507	0.423910252142402	0.000336927223719677	1920562778
Both Sexes	oar3_OAR17_17334911	17	17334911	A	C	3.33967462605485	2.93778436198754	1.29231529511737	0.255621709316123	0.445926476491507	0.423912629947023	0.000336927223719677	1920604949
Both Sexes	oar3_OAR17_17356472	17	17356472	G	A	3.33967462605485	2.93778436198754	1.29231529511737	0.255621709316123	0.445926476491507	0.423915007751643	0.000336927223719677	1920626510
Both Sexes	oar3_OAR4_102127230	4	102127230	G	A	-0.248582156651445	0.218669915300436	1.29229549289848	0.255625351155551	0.44592996131868	0.423917385556264	0.0953504043126685	850935002
Both Sexes	oar3_OAR4_102167450	4	102167450	G	A	-0.248582156651445	0.218669915300436	1.29229549289848	0.255625351155551	0.44592996131868	0.423919763360884	0.0953504043126685	850975222
Both Sexes	s57909.1	4	102170725	A	G	-0.248582156651445	0.218669915300436	1.29229549289848	0.255625351155551	0.44592996131868	0.423922141165505	0.0953504043126685	850978497
Both Sexes	oar3_OAR4_102170837	4	102170837	A	G	-0.248582156651445	0.218669915300436	1.29229549289848	0.255625351155551	0.44592996131868	0.423924518970125	0.0953504043126685	850978609
Both Sexes	oar3_OAR4_102195697	4	102195697	A	G	-0.248582156651445	0.218669915300436	1.29229549289848	0.255625351155551	0.44592996131868	0.423926896774746	0.0953504043126685	851003469
Both Sexes	oar3_OAR4_102205529	4	102205529	G	A	-0.248582156651445	0.218669915300436	1.29229549289848	0.255625351155551	0.44592996131868	0.423929274579366	0.0953504043126685	851013301
Both Sexes	oar3_OAR4_102208258	4	102208258	G	A	-0.248582156651445	0.218669915300436	1.29229549289848	0.255625351155551	0.44592996131868	0.423931652383987	0.0953504043126685	851016030
Both Sexes	oar3_OAR23_42769819	23	42769819	G	A	-0.156040149243051	0.137266878940702	1.29223409552985	0.255636643193614	0.445940766397315	0.423934030188607	0.348382749326146	2298991728
Both Sexes	oar3_OAR23_42793342	23	42793342	G	A	-0.156040149243051	0.137266878940702	1.29223409552985	0.255636643193614	0.445940766397315	0.423936407993228	0.348382749326146	2299015251
Both Sexes	OAR23_45303093.1	23	42796512	A	G	-0.156040149243051	0.137266878940702	1.29223409552985	0.255636643193614	0.445940766397315	0.423938785797849	0.348382749326146	2299018421
Both Sexes	oar3_OAR23_42797597	23	42797597	A	G	-0.156040149243051	0.137266878940702	1.29223409552985	0.255636643193614	0.445940766397315	0.423941163602469	0.348382749326146	2299019506
Both Sexes	oar3_OAR10_80432824	10	80432824	A	G	0.14469398142414	0.127287101866018	1.2922071421794	0.255641600575192	0.445945509938406	0.42394354140709	0.499661246612466	1457848348
Both Sexes	oar3_OAR6_110030233	6	110030233	A	G	-0.145230871476784	0.127760867313031	1.2921775280666	0.255647047472801	0.445950721839305	0.42394591921171	0.476450511945393	1085101449
Both Sexes	s25189.1	3	130463624	G	A	0.459971455160755	0.4046452525471	1.2921497960601	0.25565214832598	0.44595560258673	0.423948297016331	0.023921832884097	655041331
Both Sexes	oar3_OAR7_88955809	7	88955809	G	A	0.249411829871092	0.219413380051883	1.29213497465119	0.255654874535406	0.445958211142838	0.423950674820951	0.0889487870619946	1181029222
Both Sexes	OAR24_34322098.1	24	31309854	A	G	-0.179845376349656	0.158217102875485	1.29208682549949	0.255663731206032	0.445966685518231	0.423953052625572	0.204315576534053	2349771869
Both Sexes	oar3_OAR2_182335822	2	182335822	C	G	0.185810853545843	0.163465221833609	1.29208599835375	0.255663883356511	0.445966831100204	0.423955430430192	0.197817189631651	457961141
Both Sexes	oar3_OAR9_21402862	9	21402862	A	G	0.151218784793854	0.13303365691947	1.29207709762096	0.255665520621307	0.445968397680356	0.423957808234813	0.446598639455782	1304125541
Both Sexes	oar3_OAR9_21403626	9	21403626	G	A	0.151218784793854	0.13303365691947	1.29207709762096	0.255665520621307	0.445968397680356	0.423960186039434	0.446598639455782	1304126305
Both Sexes	oar3_OAR9_21403813	9	21403813	A	G	0.151218784793854	0.13303365691947	1.29207709762096	0.255665520621307	0.445968397680356	0.423962563844054	0.446598639455782	1304126492
Both Sexes	OAR15_68592706.1	15	63038092	C	A	-0.145334642449806	0.127857743705776	1.29206457851037	0.255667823498409	0.445970601130242	0.423964941648675	0.474376264329063	1813722390
Both Sexes	oar3_OAR12_29935756	12	29935756	G	A	0.594361019698371	0.522888098971244	1.29206131476295	0.255668423865486	0.445971175575092	0.423967319453295	0.0158676569885213	1555841830
Both Sexes	oar3_OAR1_36689225	1	36689225	G	A	0.151132561306233	0.132959522936416	1.29204365840743	0.255671671786207	0.445974283250438	0.423969697257916	0.373713109128346	36751133
Both Sexes	oar3_OAR1_36696632	1	36696632	A	C	0.151132561306233	0.132959522936416	1.29204365840743	0.255671671786207	0.445974283250438	0.423972075062536	0.373713109128346	36758540
Both Sexes	oar3_OAR1_36696918	1	36696918	A	G	0.151132561306233	0.132959522936416	1.29204365840743	0.255671671786207	0.445974283250438	0.423974452867157	0.373713109128346	36758826
Both Sexes	oar3_OAR1_36699529	1	36699529	G	A	0.151132561306233	0.132959522936416	1.29204365840743	0.255671671786207	0.445974283250438	0.423976830671777	0.373713109128346	36761437
Both Sexes	oar3_OAR1_36705615	1	36705615	A	G	0.151132561306233	0.132959522936416	1.29204365840743	0.255671671786207	0.445974283250438	0.423979208476398	0.373713109128346	36767523
Both Sexes	oar3_OAR1_36708976	1	36708976	A	G	0.151132561306233	0.132959522936416	1.29204365840743	0.255671671786207	0.445974283250438	0.423981586281018	0.373713109128346	36770884
Both Sexes	oar3_OAR3_150757542	3	150757542	G	A	-0.148564390319659	0.130700712841554	1.29203279598944	0.255673669974263	0.445976195149134	0.423983964085639	0.354576271186441	675335249
Both Sexes	oar3_OAR3_150757634	3	150757634	G	A	-0.148564390319659	0.130700712841554	1.29203279598944	0.255673669974263	0.445976195149134	0.42398634189026	0.354576271186441	675335341
Both Sexes	oar3_OAR3_150775315	3	150775315	A	G	-0.148564390319659	0.130700712841554	1.29203279598944	0.255673669974263	0.445976195149134	0.42398871969488	0.354576271186441	675353022
Both Sexes	oar3_OAR3_136736194	3	136736194	A	G	-0.248853732920701	0.218931228583754	1.29203087252568	0.255674023805621	0.445976533700112	0.423991097499501	0.0926301555104801	661313901
Both Sexes	oar3_OAR12_78168658	12	78168658	C	A	-0.305020418163896	0.2683478117028	1.29199760343245	0.255680143927246	0.445982389492945	0.423993475304121	0.0633850303438975	1604074732
Both Sexes	oar3_OAR12_78178861	12	78178861	G	A	-0.305020418163896	0.2683478117028	1.29199760343245	0.255680143927246	0.445982389492945	0.423995853108742	0.0633850303438975	1604084935
Both Sexes	oar3_OAR1_92616291	1	92616291	G	A	-0.164066751367645	0.144341545449171	1.29198792832092	0.255681923776992	0.445984092460702	0.423998230913362	0.283764870538838	92678199
Both Sexes	oar3_OAR2_130744879	2	130744879	A	G	0.158730896658319	0.139648535172597	1.29196327873182	0.255686458425775	0.445988431211323	0.424000608717983	0.2854694996573	406370198
Both Sexes	oar3_OAR19_23757379	19	23757379	A	G	-0.211283959677098	0.185885582732212	1.29193790454397	0.255691126478552	0.445992897572102	0.424002986522603	0.134952766531714	2067704129
Both Sexes	oar3_OAR19_23757621	19	23757621	G	A	-0.211283959677098	0.185885582732212	1.29193790454397	0.255691126478552	0.445992897572102	0.424005364327224	0.134952766531714	2067704371
Both Sexes	oar3_OAR19_23768044	19	23768044	A	G	-0.211283959677098	0.185885582732212	1.29193790454397	0.255691126478552	0.445992897572102	0.424007742131845	0.134952766531714	2067714794
Both Sexes	oar3_OAR19_23774674	19	23774674	A	G	-0.211283959677098	0.185885582732212	1.29193790454397	0.255691126478552	0.445992897572102	0.424010119936465	0.134952766531714	2067721424
Both Sexes	oar3_OAR19_23775170	19	23775170	A	G	-0.211283959677098	0.185885582732212	1.29193790454397	0.255691126478552	0.445992897572102	0.424012497741086	0.134952766531714	2067721920
Both Sexes	oar3_OAR4_25525205	4	25525205	A	C	-0.150396541772882	0.132318236330604	1.29192199830108	0.255694052780713	0.44599569742197	0.424014875545706	0.380324543610548	774332977
Both Sexes	oar3_OAR4_25526141	4	25526141	A	G	-0.150396541772882	0.132318236330604	1.29192199830108	0.255694052780713	0.44599569742197	0.424017253350327	0.380324543610548	774333913
Both Sexes	oar3_OAR4_25533412	4	25533412	G	A	-0.150396541772882	0.132318236330604	1.29192199830108	0.255694052780713	0.44599569742197	0.424019631154947	0.380324543610548	774341184
Both Sexes	oar3_OAR14_18004535	14	18004535	A	G	-0.252215156277842	0.221898814073252	1.29191041532118	0.255696183749827	0.445997736299262	0.424022008959568	0.0954146999325691	1706032090
Both Sexes	oar3_OAR14_18009860	14	18009860	A	G	-0.252215156277842	0.221898814073252	1.29191041532118	0.255696183749827	0.445997736299262	0.424024386764188	0.0954146999325691	1706037415
Both Sexes	oar3_OAR14_18044448	14	18044448	C	A	-0.252215156277842	0.221898814073252	1.29191041532118	0.255696183749827	0.445997736299262	0.424026764568809	0.0954146999325691	1706072003
Both Sexes	oar3_OAR14_18062369	14	18062369	A	G	-0.252215156277842	0.221898814073252	1.29191041532118	0.255696183749827	0.445997736299262	0.424029142373429	0.0954146999325691	1706089924
Both Sexes	oar3_OAR20_15436042	20	15436042	G	A	0.147765645074622	0.130004308577459	1.29190760985176	0.255696699887029	0.445998230130135	0.42403152017805	0.466326530612245	2119703552
Both Sexes	OAR19_54056071.1	19	51291666	A	G	-0.255641467283481	0.224914358819997	1.29189803796792	0.255698460887322	0.445999915020947	0.424033897982671	0.0855795148247979	2095238416
Both Sexes	oar3_OAR16_21900521	16	21900521	G	A	-0.235591954835277	0.207277471450828	1.29186373604233	0.255704771753332	0.44600595309829	0.424036275787291	0.106275303643725	1853471983
Both Sexes	oar3_OAR16_21900555	16	21900555	G	A	-0.235591954835277	0.207277471450828	1.29186373604233	0.255704771753332	0.44600595309829	0.424038653591912	0.106275303643725	1853472017
Both Sexes	oar3_OAR16_21901930	16	21901930	G	A	-0.235591954835277	0.207277471450828	1.29186373604233	0.255704771753332	0.44600595309829	0.424041031396532	0.106275303643725	1853473392
Both Sexes	oar3_OAR16_21923250	16	21923250	A	G	-0.235591954835277	0.207277471450828	1.29186373604233	0.255704771753332	0.44600595309829	0.424043409201153	0.106275303643725	1853494712
Both Sexes	oar3_OAR16_21933667	16	21933667	C	A	-0.235591954835277	0.207277471450828	1.29186373604233	0.255704771753332	0.44600595309829	0.424045787005773	0.106275303643725	1853505129
Both Sexes	oar3_OAR16_21945142	16	21945142	A	G	-0.235591954835277	0.207277471450828	1.29186373604233	0.255704771753332	0.44600595309829	0.424048164810394	0.106275303643725	1853516604
Both Sexes	oar3_OAR9_15163718	9	15163718	A	C	-1.49752133498332	1.31758013893539	1.29179011664457	0.255718316893614	0.446018912554236	0.424050542615014	0.00269541778975741	1297886397
Both Sexes	oar3_OAR9_15165422	9	15165422	G	A	-1.49752133498332	1.31758013893539	1.29179011664457	0.255718316893614	0.446018912554236	0.424052920419635	0.00269541778975741	1297888101
Both Sexes	oar3_OAR9_15264523	9	15264523	G	A	-1.49752133498332	1.31758013893539	1.29179011664457	0.255718316893614	0.446018912554236	0.424055298224256	0.00269541778975741	1297987202
Both Sexes	oar3_OAR9_15280146	9	15280146	A	G	-1.49752133498332	1.31758013893539	1.29179011664457	0.255718316893614	0.446018912554236	0.424057676028876	0.00269541778975741	1298002825
Both Sexes	s26784.1	13	80797350	A	G	-0.149178504053457	0.13125419449323	1.29177273392491	0.255721515247401	0.446021972574663	0.424060053833497	0.418800539083558	1685761048
Both Sexes	oar3_OAR1_247275668	1	247275668	A	G	-0.234545482761245	0.206366042217442	1.29174763711514	0.255726133051204	0.446026390626046	0.424062431638117	0.117767188563649	247337576
Both Sexes	oar3_OAR1_247327676	1	247327676	G	A	-0.234545482761245	0.206366042217442	1.29174763711514	0.255726133051204	0.446026390626046	0.424064809442738	0.117767188563649	247389584
Both Sexes	oar3_OAR6_54866604	6	54866604	G	A	-0.16595612455185	0.146017538374149	1.29174421053205	0.255726763549214	0.446026993848225	0.424067187247358	0.24424898511502	1029937820
Both Sexes	oar3_OAR11_8611726	11	8611726	G	A	0.148379867917983	0.130555451123806	1.29169488780665	0.255735839239767	0.446035676854361	0.424069565051979	0.487118644067797	1472288309
Both Sexes	oar3_OAR17_71600847	17	71600847	A	G	0.243401058557651	0.214162139787894	1.29169366748399	0.255736063791817	0.446035891689062	0.424071942856599	0.107577807848444	1974870885
Both Sexes	oar3_OAR17_71600902	17	71600902	G	A	0.243401058557651	0.214162139787894	1.29169366748399	0.255736063791817	0.446035891689062	0.42407432066122	0.107577807848444	1974870940
Both Sexes	oar3_OAR25_37635541	25	37635541	G	A	-0.155024604712279	0.136403644719924	1.2916632862737	0.255741654328581	0.4460412402756	0.42407669846584	0.340310600945307	2398095518
Both Sexes	oar3_OAR25_37635562	25	37635562	G	A	-0.155024604712279	0.136403644719924	1.2916632862737	0.255741654328581	0.4460412402756	0.424079076270461	0.340310600945307	2398095539
Both Sexes	oar3_OAR4_82436730	4	82436730	G	A	0.155345713917463	0.13668786576276	1.29163149301039	0.255747504862754	0.446046837559353	0.424081454075082	0.31907671418873	831244502
Both Sexes	oar3_OAR4_82454847	4	82454847	A	G	0.155345713917463	0.13668786576276	1.29163149301039	0.255747504862754	0.446046837559353	0.424083831879702	0.31907671418873	831262619
Both Sexes	oar3_OAR7_70619887	7	70619887	G	A	-0.211312852179365	0.185934162018164	1.29161607725568	0.255750341699207	0.446049551580836	0.424086209684323	0.129804450438301	1162693300
Both Sexes	oar3_OAR2_211069754	2	211069754	A	G	0.16752873691136	0.147408856057642	1.29161023079405	0.255751417586325	0.446050580886633	0.424088587488943	0.25101902173913	486695073
Both Sexes	oar3_OAR2_211121513	2	211121513	A	C	0.16752873691136	0.147408856057642	1.29161023079405	0.255751417586325	0.446050580886633	0.424090965293564	0.25101902173913	486746832
Both Sexes	oar3_OAR2_211128177	2	211128177	G	A	0.16752873691136	0.147408856057642	1.29161023079405	0.255751417586325	0.446050580886633	0.424093343098184	0.25101902173913	486753496
Both Sexes	oar3_OAR2_211134687	2	211134687	A	C	0.16752873691136	0.147408856057642	1.29161023079405	0.255751417586325	0.446050580886633	0.424095720902805	0.25101902173913	486760006
Both Sexes	oar3_OAR18_48189447	18	48189447	G	A	-0.149801619713567	0.131811857035698	1.2915881773268	0.255755475995739	0.446054463569336	0.424098098707425	0.383072739632903	2023627649
Both Sexes	oar3_OAR1_260841568	1	260841568	A	G	0.294032596882848	0.258722528500352	1.29158343171111	0.255756349322375	0.446055299078366	0.424100476512046	0.06	260903476
Both Sexes	oar3_OAR1_260853362	1	260853362	G	A	0.294032596882848	0.258722528500352	1.29158343171111	0.255756349322375	0.446055299078366	0.424102854316666	0.06	260915270
Both Sexes	oar3_OAR1_260891979	1	260891979	G	A	0.294032596882848	0.258722528500352	1.29158343171111	0.255756349322375	0.446055299078366	0.424105232121287	0.06	260953887
Both Sexes	oar3_OAR1_29309839	1	29309839	A	G	-0.154245339620881	0.135723743508547	1.29155362490616	0.255761834696102	0.44606054689437	0.424107609925908	0.382193635748138	29371747
Both Sexes	oar3_OAR1_29327237	1	29327237	G	A	-0.154245339620881	0.135723743508547	1.29155362490616	0.255761834696102	0.44606054689437	0.424109987730528	0.382193635748138	29389145
Both Sexes	oar3_OAR1_29337256	1	29337256	A	G	-0.154245339620881	0.135723743508547	1.29155362490616	0.255761834696102	0.44606054689437	0.424112365535149	0.382193635748138	29399164
Both Sexes	oar3_OAR13_38119400	13	38119400	G	A	0.2190322389675	0.192731759748324	1.29154490828381	0.25576343885154	0.446062081569741	0.424114743339769	0.12120189061445	1643083098
Both Sexes	oar3_OAR1_264134753	1	264134753	G	A	0.271247777592582	0.238680280777725	1.29151453154047	0.255769029304019	0.446067429856678	0.42411712114439	0.0778826702629804	264196661
Both Sexes	oar3_OAR14_15620777	14	15620777	G	A	-0.479691010453489	0.422097606867819	1.29150882984687	0.255770078644855	0.446068433737498	0.42411949894901	0.026298044504383	1703648332
Both Sexes	oar3_OAR14_15632518	14	15632518	G	A	-0.479691010453489	0.422097606867819	1.29150882984687	0.255770078644855	0.446068433737498	0.424121876753631	0.026298044504383	1703660073
Both Sexes	oar3_OAR12_42131803	12	42131803	A	G	-0.153013402874599	0.134642549402931	1.29149965543757	0.255771767116125	0.446070049056751	0.424124254558251	0.352364864864865	1568037877
Both Sexes	oar3_OAR25_630033	25	630033	G	A	0.14851918069767	0.130691806658406	1.29142255251402	0.255785957790375	0.446083624767263	0.424126632362872	0.489181879648411	2361090010
Both Sexes	oar3_OAR25_642525	25	642525	A	G	0.14851918069767	0.130691806658406	1.29142255251402	0.255785957790375	0.446083624767263	0.424129010167493	0.489181879648411	2361102502
Both Sexes	oar3_OAR25_40616331	25	40616331	G	A	-0.18546406901107	0.163203165400729	1.29140484649704	0.255789216692561	0.446086742401753	0.424131387972113	0.187246963562753	2401076308
Both Sexes	OAR2_101613189.1	2	94478102	A	G	-0.20204918483998	0.177798710848977	1.29138872348987	0.255792184276512	0.446089581332927	0.424133765776734	0.154649595687332	370103421
Both Sexes	oar3_OAR12_56152554	12	56152554	G	A	-0.153545150800371	0.135117158481172	1.29137151851042	0.255795351053974	0.446092610808142	0.424136143581354	0.334568733153639	1582058628
Both Sexes	oar3_OAR12_56165646	12	56165646	A	G	-0.153545150800371	0.135117158481172	1.29137151851042	0.255795351053974	0.446092610808142	0.424138521385975	0.334568733153639	1582071720
Both Sexes	oar3_OAR12_56185109	12	56185109	G	A	-0.153545150800371	0.135117158481172	1.29137151851042	0.255795351053974	0.446092610808142	0.424140899190595	0.334568733153639	1582091183
Both Sexes	oar3_OAR4_22322393	4	22322393	A	G	0.26816454351242	0.235981347164884	1.29136008439638	0.255797455662979	0.446094624159495	0.424143276995216	0.0842318059299191	771130165
Both Sexes	oar3_OAR1_174537897	1	174537897	G	A	0.23469934917533	0.206532998094409	1.29135269052852	0.255798816619391	0.446095926100297	0.424145654799836	0.103588354773189	174599805
Both Sexes	OAR1_183889668.1	1	170607369	A	G	-0.327824259473033	0.288483272486254	1.29134089815026	0.255800987208549	0.446098002559985	0.424148032604457	0.0525606469002695	170669277
Both Sexes	oar3_OAR1_3215710	1	3215710	A	G	0.216485949429592	0.190507149979417	1.291328896079	0.255803196418613	0.446100115958832	0.424150410409078	0.128057065217391	3277618
Both Sexes	OAR10_91392930.1	10	83775117	A	G	0.147012291725514	0.129372882441877	1.2912810767608	0.255811998709501	0.446108536433901	0.424152788213698	0.455128205128205	1461190641
Both Sexes	oar3_OAR2_44107101	2	44107101	G	A	0.436820171596122	0.384408452959603	1.29127728741944	0.255812696244509	0.446109203707286	0.424155166018319	0.0293720459149223	319732420
Both Sexes	oar3_OAR3_49726946	3	49726946	A	G	-0.262829441152099	0.231294115204422	1.29127533895562	0.255813054915069	0.446109546817133	0.424157543822939	0.0830519918973666	574304653
Both Sexes	oar3_OAR3_49727494	3	49727494	G	A	-0.262829441152099	0.231294115204422	1.29127533895562	0.255813054915069	0.446109546817133	0.42415992162756	0.0830519918973666	574305201
Both Sexes	oar3_OAR3_49728167	3	49728167	C	A	-0.262829441152099	0.231294115204422	1.29127533895562	0.255813054915069	0.446109546817133	0.42416229943218	0.0830519918973666	574305874
Both Sexes	oar3_OAR3_49728453	3	49728453	G	A	-0.262829441152099	0.231294115204422	1.29127533895562	0.255813054915069	0.446109546817133	0.424164677236801	0.0830519918973666	574306160
Both Sexes	oar3_OAR10_32236467	10	32236467	G	A	0.206051450738274	0.18132992450927	1.29125611639474	0.255816593411067	0.44611293178768	0.424167055041421	0.153612424037812	1409651991
Both Sexes	oar3_OAR3_210451853	3	210451853	G	A	0.149906000156075	0.131921026085432	1.29124897990694	0.255817907113697	0.446114188487866	0.424169432846042	0.407345013477089	735029560
Both Sexes	oar3_OAR3_210503899	3	210503899	G	A	0.149906000156075	0.131921026085432	1.29124897990694	0.255817907113697	0.446114188487866	0.424171810650662	0.407345013477089	735081606
Both Sexes	oar3_OAR3_210505767	3	210505767	C	A	0.149906000156075	0.131921026085432	1.29124897990694	0.255817907113697	0.446114188487866	0.424174188455283	0.407345013477089	735083474
Both Sexes	oar3_OAR3_210520224	3	210520224	A	G	0.149906000156075	0.131921026085432	1.29124897990694	0.255817907113697	0.446114188487866	0.424176566259904	0.407345013477089	735097931
Both Sexes	oar3_OAR3_210548077	3	210548077	G	A	0.149906000156075	0.131921026085432	1.29124897990694	0.255817907113697	0.446114188487866	0.424178944064524	0.407345013477089	735125784
Both Sexes	oar3_OAR20_48364215	20	48364215	G	A	0.175233951912315	0.154210888728747	1.29123839299422	0.255819855994551	0.446116052800919	0.424181321869145	0.223238482384824	2152631725
Both Sexes	oar3_OAR16_24390660	16	24390660	G	A	-0.154779900441389	0.136210974142196	1.29123392581662	0.255820678335801	0.446116839456679	0.424183699673765	0.382691007437458	1855962122
Both Sexes	oar3_OAR7_15279053	7	15279053	A	G	0.155443230926344	0.13679597830615	1.29121026471543	0.255825034048527	0.446121006137169	0.424186077478386	0.306005398110661	1107352466
Both Sexes	oar3_OAR7_15281258	7	15281258	A	G	0.155443230926344	0.13679597830615	1.29121026471543	0.255825034048527	0.446121006137169	0.424188455283006	0.306005398110661	1107354671
Both Sexes	oar3_OAR2_120277599	2	120277599	A	G	0.153778750462818	0.13533312288147	1.291173037312	0.25583188733289	0.446127561943026	0.424190833087627	0.366598778004073	395902918
Both Sexes	oar3_OAR16_15844014	16	15844014	A	G	0.180654714451615	0.158986991441007	1.29114618676592	0.255836830456546	0.446132290460267	0.424193210892247	0.211343686698177	1847415476
Both Sexes	oar3_OAR2_167568131	2	167568131	A	G	0.151692622596776	0.133499430262416	1.2911303655002	0.255839743170243	0.446135076701724	0.424195588696868	0.36490156143924	443193450
Both Sexes	oar3_OAR2_195623253	2	195623253	A	G	0.456171254269035	0.401463930305386	1.29110857425928	0.255843755030364	0.446138914343971	0.424197966501488	0.0259433962264151	471248572
Both Sexes	oar3_OAR2_195638600	2	195638600	A	G	0.456171254269035	0.401463930305386	1.29110857425928	0.255843755030364	0.446138914343971	0.424200344306109	0.0259433962264151	471263919
Both Sexes	oar3_OAR2_195718833	2	195718833	G	A	0.456171254269035	0.401463930305386	1.29110857425928	0.255843755030364	0.446138914343971	0.42420272211073	0.0259433962264151	471344152
Both Sexes	oar3_OAR10_31059220	10	31059220	G	A	-0.17634144316026	0.155196780863518	1.29105089734129	0.255854373970598	0.446149072038106	0.42420509991535	0.237466124661247	1408474744
Both Sexes	oar3_OAR4_6032033	4	6032033	G	A	0.151607905079631	0.133430333593514	1.29102469539134	0.255859198210592	0.446153686678325	0.424207477719971	0.342461122379986	754839805
Both Sexes	OAR3_169670825.1	3	158630215	T	A	0.144412124443187	0.127097669213797	1.29101753569501	0.255860516456167	0.446154947644017	0.424209855524591	0.413072776280323	683207922
Both Sexes	oar3_OAR12_72484349	12	72484349	G	A	0.146194136496496	0.128668464900725	1.29096857208387	0.255869531876366	0.446163571263158	0.424212233329212	0.432906271072151	1598390423
Both Sexes	OAR1_165185818_X.1	1	153439772	A	G	-0.239496806946969	0.210786289650483	1.29096579856725	0.25587004256157	0.44616405975102	0.424214611133832	0.106469002695418	153501680
Both Sexes	oar3_OAR1_76457768	1	76457768	A	C	0.156810745956416	0.138012720099062	1.29096185662799	0.25587076838958	0.446164754029694	0.424216988938453	0.319810682893847	76519676
Both Sexes	oar3_OAR14_25580660	14	25580660	G	A	0.158271556682908	0.139299967518313	1.29093304369229	0.255876073783274	0.446169828792642	0.424219366743073	0.3289384719405	1713608215
Both Sexes	oar3_OAR1_260074683	1	260074683	A	C	-0.28383876834028	0.249821581603961	1.29087300906064	0.255887128537107	0.44618040285604	0.424221744547694	0.074173971679029	260136591
Both Sexes	s37983.1	19	58501364	G	A	-0.196933152578067	0.173331453973679	1.29087118481143	0.25588746446287	0.446180724172112	0.424224122352315	0.164868509777478	2102448114
Both Sexes	OAR6_44719458.1	6	40035197	A	G	-0.252991987114824	0.222672852878924	1.29085953118994	0.255889610427947	0.446182776803575	0.424226500156935	0.0876010781671159	1015106413
Both Sexes	OAR6_44769116.1	6	40084437	G	A	-0.252991987114824	0.222672852878924	1.29085953118994	0.255889610427947	0.446182776803575	0.424228877961556	0.0876010781671159	1015155653
Both Sexes	oar3_OAR3_133444338	3	133444338	G	A	0.172873836841091	0.152156675033465	1.29085221200731	0.255890958235796	0.446184065988382	0.424231255766176	0.24409979770735	658022045
Both Sexes	oar3_OAR3_133479548	3	133479548	G	A	0.172873836841091	0.152156675033465	1.29085221200731	0.255890958235796	0.446184065988382	0.424233633570797	0.24409979770735	658057255
Both Sexes	oar3_OAR25_1625236	25	1625236	A	C	-0.156464431375136	0.137713846541785	1.29085075901002	0.255891225802392	0.446184321916833	0.424236011375417	0.320703653585927	2362085213
Both Sexes	oar3_OAR25_1626997	25	1626997	G	A	-0.156464431375136	0.137713846541785	1.29085075901002	0.255891225802392	0.446184321916833	0.424238389180038	0.320703653585927	2362086974
Both Sexes	oar3_OAR17_26790884	17	26790884	G	A	-0.141518833387487	0.12456078670718	1.29082032349181	0.255896830522545	0.446189682829107	0.424240766984658	0.475371120107962	1930060922
Both Sexes	oar3_OAR17_26791244	17	26791244	A	G	-0.141518833387487	0.12456078670718	1.29082032349181	0.255896830522545	0.446189682829107	0.424243144789279	0.475371120107962	1930061282
Both Sexes	oar3_OAR17_26814959	17	26814959	G	A	-0.141518833387487	0.12456078670718	1.29082032349181	0.255896830522545	0.446189682829107	0.4242455225939	0.475371120107962	1930084997
Both Sexes	oar3_OAR26_36609217	26	36609217	G	A	-0.168511851075816	0.148319373389662	1.29081836156954	0.255897191816979	0.446190028405528	0.42424790039852	0.25118004045853	2442393500
Both Sexes	oar3_OAR25_40417529	25	40417529	G	A	-0.183327742676094	0.1613616544406	1.2907903378968	0.255902352537081	0.446194964589582	0.424250278203141	0.207572684246112	2400877506
Both Sexes	oar3_OAR3_150594178	3	150594178	G	A	-0.148680123200944	0.130866673135043	1.29076654512027	0.255906734214108	0.446199155595803	0.424252656007761	0.348505434782609	675171885
Both Sexes	oar3_OAR3_150596798	3	150596798	A	G	-0.148680123200944	0.130866673135043	1.29076654512027	0.255906734214108	0.446199155595803	0.424255033812382	0.348505434782609	675174505
Both Sexes	oar3_OAR3_150658922	3	150658922	A	G	-0.148680123200944	0.130866673135043	1.29076654512027	0.255906734214108	0.446199155595803	0.424257411617002	0.348505434782609	675236629
Both Sexes	oar3_OAR3_150661516	3	150661516	G	A	-0.148680123200944	0.130866673135043	1.29076654512027	0.255906734214108	0.446199155595803	0.424259789421623	0.348505434782609	675239223
Both Sexes	oar3_OAR3_150693156	3	150693156	A	G	-0.148680123200944	0.130866673135043	1.29076654512027	0.255906734214108	0.446199155595803	0.424262167226243	0.348505434782609	675270863
Both Sexes	oar3_OAR3_150701597	3	150701597	G	A	-0.148680123200944	0.130866673135043	1.29076654512027	0.255906734214108	0.446199155595803	0.424264545030864	0.348505434782609	675279304
Both Sexes	oar3_OAR3_150703484	3	150703484	A	G	-0.148680123200944	0.130866673135043	1.29076654512027	0.255906734214108	0.446199155595803	0.424266922835484	0.348505434782609	675281191
Both Sexes	oar3_OAR3_150710583	3	150710583	A	G	-0.148680123200944	0.130866673135043	1.29076654512027	0.255906734214108	0.446199155595803	0.424269300640105	0.348505434782609	675288290
Both Sexes	oar3_OAR4_93125653	4	93125653	G	A	0.14969480427738	0.131760569553444	1.29075116774279	0.25590956616071	0.44620186429427	0.424271678444726	0.414922349763673	841933425
Both Sexes	oar3_OAR10_16222151	10	16222151	G	A	0.15699781461035	0.138192475934279	1.29067951831053	0.255922761856882	0.446214485554128	0.424274056249346	0.356262833675565	1393637675
Both Sexes	oar3_OAR2_221576401	2	221576401	A	G	-0.160593312498556	0.141358851729673	1.29065121640628	0.255927974457742	0.446219471170972	0.424276434053967	0.332535885167464	497201720
Both Sexes	oar3_OAR2_206285927	2	206285927	G	A	-0.214470693487993	0.188783388672585	1.29064961823456	0.255928268810437	0.446219752704847	0.424278811858587	0.144021739130435	481911246
Both Sexes	oar3_OAR2_206300576	2	206300576	A	G	-0.214470693487993	0.188783388672585	1.29064961823456	0.255928268810437	0.446219752704847	0.424281189663208	0.144021739130435	481925895
Both Sexes	oar3_OAR2_206305270	2	206305270	A	G	-0.214470693487993	0.188783388672585	1.29064961823456	0.255928268810437	0.446219752704847	0.424283567467828	0.144021739130435	481930589
Both Sexes	oar3_OAR13_1657356	13	1657356	G	A	0.190738087845693	0.167899209543048	1.29055805552583	0.255945133609058	0.446235882848418	0.424285945272449	0.193166441136671	1606621054
Both Sexes	s41461.1	1	101066880	A	G	0.214960405325248	0.189222179216177	1.29054414554219	0.255947695788084	0.446238333379649	0.424288323077069	0.139824797843666	101128788
Both Sexes	oar3_OAR7_88029079	7	88029079	G	A	0.428336523312036	0.377053266457755	1.29052017882863	0.255952110462062	0.446242555660747	0.42429070088169	0.0306603773584906	1180102492
Both Sexes	oar3_OAR14_58236665	14	58236665	C	A	0.215925112264382	0.190074329179502	1.29050406026471	0.255955079557938	0.446245395346826	0.42429307868631	0.148464163822526	1746264220
Both Sexes	oar3_OAR18_8155954	18	8155954	A	G	-0.161587134095789	0.142242948950673	1.29048232883157	0.255959082631194	0.446249223923832	0.424295456490931	0.283254557731263	1983594156
Both Sexes	oar3_OAR18_8161119	18	8161119	G	A	-0.161587134095789	0.142242948950673	1.29048232883157	0.255959082631194	0.446249223923832	0.424297834295552	0.283254557731263	1983599321
Both Sexes	oar3_OAR3_44066973	3	44066973	A	G	-0.149715622266316	0.131792710371813	1.29048054138481	0.25595941189411	0.446249538832969	0.424300212100172	0.424528301886792	568644680
Both Sexes	oar3_OAR3_44086792	3	44086792	C	A	-0.149715622266316	0.131792710371813	1.29048054138481	0.25595941189411	0.446249538832969	0.424302589904793	0.424528301886792	568664499
Both Sexes	oar3_OAR12_44138595	12	44138595	A	G	-0.213551530178952	0.187988866466857	1.29044980686154	0.25596507353671	0.446254953639576	0.424304967709413	0.139550714771954	1570044669
Both Sexes	oar3_OAR12_44153004	12	44153004	G	A	-0.213551530178952	0.187988866466857	1.29044980686154	0.25596507353671	0.446254953639576	0.424307345514034	0.139550714771954	1570059078
Both Sexes	oar3_OAR9_46045345	9	46045345	G	A	-0.191483829710975	0.168563739533032	1.29043429042249	0.255967931896818	0.446257687363653	0.424309723318654	0.180149558123725	1328768024
Both Sexes	oar3_OAR1_152607942	1	152607942	G	A	0.149722467557258	0.13180174909801	1.29042154289764	0.255970280210976	0.446259933273105	0.424312101123275	0.474219810040706	152669850
Both Sexes	oar3_OAR6_69821182	6	69821182	G	A	-0.145265095658699	0.127877899054181	1.29042142134831	0.255970302602589	0.446259954688232	0.424314478927895	0.452397029034436	1044892398
Both Sexes	oar3_OAR2_43943504	2	43943504	A	G	0.43667143473669	0.384413189043383	1.29036628374155	0.25598046020875	0.446269669252931	0.424316856732516	0.0293522267206478	319568823
Both Sexes	oar3_OAR2_44032868	2	44032868	A	G	0.43667143473669	0.384413189043383	1.29036628374155	0.25598046020875	0.446269669252931	0.424319234537137	0.0293522267206478	319658187
Both Sexes	oar3_OAR10_9803285	10	9803285	G	A	-0.158190128009917	0.13925892127872	1.29036537676969	0.255980627297831	0.446269829052902	0.424321612341757	0.30325644504749	1387218809
Both Sexes	oar3_OAR10_9808303	10	9808303	G	A	-0.158190128009917	0.13925892127872	1.29036537676969	0.255980627297831	0.446269829052902	0.424323990146378	0.30325644504749	1387223827
Both Sexes	oar3_OAR26_10370878	26	10370878	C	A	0.146942175172738	0.129357971675741	1.29034705299181	0.255984003068876	0.446273057550444	0.424326367950998	0.489196488858879	2416155161
Both Sexes	oar3_OAR17_1015466	17	1015466	C	A	0.153887159959413	0.135472498501146	1.29033503195206	0.255986217722677	0.446275175577527	0.424328745755619	0.32277628032345	1904285504
Both Sexes	oar3_OAR1_261884347	1	261884347	A	G	0.151696066276283	0.133545535485551	1.29029760230959	0.25599311359198	0.446281770530899	0.424331123560239	0.377572016460905	261946255
Both Sexes	oar3_OAR1_271565792	1	271565792	G	A	-0.156585101299374	0.137849892966173	1.29029201229669	0.255994143490522	0.446282755481796	0.42433350136486	0.362466124661247	271627700
Both Sexes	oar3_OAR12_64178673	12	64178673	A	G	-0.237499953035027	0.209085035402249	1.29027164937474	0.255997895178677	0.446286343423002	0.42433587916948	0.105405405405405	1590084747
Both Sexes	oar3_OAR1_84411989	1	84411989	A	G	-0.18343808772205	0.16149340503962	1.29023686214588	0.256004304574577	0.446292473026578	0.424338256974101	0.21813890761969	84473897
Both Sexes	oar3_OAR1_84412821	1	84412821	A	G	-0.18343808772205	0.16149340503962	1.29023686214588	0.256004304574577	0.446292473026578	0.424340634778722	0.21813890761969	84474729
Both Sexes	oar3_OAR19_736100	19	736100	A	C	-0.235395237830507	0.207237068801863	1.2902101773412	0.256009221268119	0.446297175049647	0.424343012583342	0.1044474393531	2044682850
Both Sexes	OAR15_44886526.1	15	42750824	A	G	-0.156108166851726	0.137435602504094	1.29018725210605	0.256013445351391	0.446301214675308	0.424345390387963	0.331873315363881	1793435122
Both Sexes	OAR15_44913711.1	15	42779362	A	G	-0.156108166851726	0.137435602504094	1.29018725210605	0.256013445351391	0.446301214675308	0.424347768192583	0.331873315363881	1793463660
Both Sexes	oar3_OAR23_5892124	23	5892124	C	A	-0.150403312998934	0.132415630752228	1.29013838940955	0.256022448821721	0.446309824896309	0.424350145997204	0.358541525995949	2262114033
Both Sexes	oar3_OAR26_35364234	26	35364234	C	A	0.155924983040535	0.137277096465734	1.29013524913167	0.256023027464596	0.446310378261533	0.424352523801824	0.325557809330629	2441148517
Both Sexes	oar3_OAR2_205590017	2	205590017	A	G	-0.191285704921009	0.168409224076203	1.2901294280257	0.25602410009416	0.446311404032685	0.424354901606445	0.181634031060095	481215336
Both Sexes	oar3_OAR2_205609799	2	205609799	A	G	-0.191285704921009	0.168409224076203	1.2901294280257	0.25602410009416	0.446311404032685	0.424357279411065	0.181634031060095	481235118
Both Sexes	oar3_OAR2_157790016	2	157790016	G	A	0.227121360568623	0.199959503226172	1.29012521685996	0.256024876070581	0.446312146109124	0.424359657215686	0.115878378378378	433415335
Both Sexes	OAR15_82213603.1	15	75889337	G	A	0.157752130754856	0.138887528086955	1.29010176996614	0.256029196598722	0.446316277871183	0.424362035020306	0.283692722371968	1826573635
Both Sexes	oar3_OAR15_75913020	15	75913020	A	G	0.157752130754856	0.138887528086955	1.29010176996614	0.256029196598722	0.446316277871183	0.424364412824927	0.283692722371968	1826597318
Both Sexes	oar3_OAR18_15779447	18	15779447	G	A	0.14725275456653	0.129643756286268	1.29010079757825	0.256029375781295	0.446316449224603	0.424366790629548	0.426500337154417	1991217649
Both Sexes	oar3_OAR7_65380476	7	65380476	G	A	-0.228910018775322	0.201537094441054	1.29008883265148	0.256031580579092	0.446318557682819	0.424369168434168	0.117329737019555	1157453889
Both Sexes	oar3_OAR7_65381901	7	65381901	G	A	-0.228910018775322	0.201537094441054	1.29008883265148	0.256031580579092	0.446318557682819	0.424371546238789	0.117329737019555	1157455314
Both Sexes	oar3_OAR7_65382003	7	65382003	G	A	-0.228910018775322	0.201537094441054	1.29008883265148	0.256031580579092	0.446318557682819	0.424373924043409	0.117329737019555	1157455416
Both Sexes	oar3_OAR1_124360893	1	124360893	G	A	-0.188704441952293	0.166141537079226	1.2900537285599	0.256038049406022	0.446324743811528	0.42437630184803	0.200338983050847	124422801
Both Sexes	oar3_OAR1_147158271	1	147158271	G	A	0.159435675922181	0.140374605943047	1.29001248741738	0.256045649399082	0.44633201159622	0.42437867965265	0.318523581681476	147220179
Both Sexes	oar3_OAR1_147158695	1	147158695	A	G	0.159435675922181	0.140374605943047	1.29001248741738	0.256045649399082	0.44633201159622	0.424381057457271	0.318523581681476	147220603
Both Sexes	oar3_OAR4_49774767	4	49774767	A	C	-0.16814258189314	0.148044632698179	1.28994172281184	0.256058690678066	0.44634448262694	0.424383435261891	0.280380176510523	798582539
Both Sexes	oar3_OAR14_27071209	14	27071209	A	G	0.172979085862643	0.152303798758421	1.28992875486178	0.256061080643191	0.446346768061146	0.424385813066512	0.239864864864865	1715098764
Both Sexes	oar3_OAR6_48982601	6	48982601	G	A	-0.147863419725799	0.13019182656451	1.28989408762441	0.256067469875067	0.446352877804425	0.424388190871132	0.454268292682927	1024053817
Both Sexes	oar3_OAR6_49034492	6	49034492	G	A	-0.147863419725799	0.13019182656451	1.28989408762441	0.256067469875067	0.446352877804425	0.424390568675753	0.454268292682927	1024105708
Both Sexes	oar3_OAR6_49087268	6	49087268	A	G	-0.147863419725799	0.13019182656451	1.28989408762441	0.256067469875067	0.446352877804425	0.424392946480374	0.454268292682927	1024158484
Both Sexes	oar3_OAR6_49114743	6	49114743	G	A	-0.147863419725799	0.13019182656451	1.28989408762441	0.256067469875067	0.446352877804425	0.424395324284994	0.454268292682927	1024185959
Both Sexes	oar3_OAR3_51883518	3	51883518	A	G	-0.150028628001549	0.132100088746558	1.28985846045515	0.256074036228903	0.446359156860958	0.424397702089615	0.443915703602991	576461225
Both Sexes	oar3_OAR11_6574850	11	6574850	A	C	-0.192934389861574	0.169881215656	1.28981841078803	0.256081417930108	0.446366215517505	0.424400079894235	0.186360567184335	1470251433
Both Sexes	oar3_OAR4_65539694	4	65539694	A	G	2.26397389880637	1.99348616113559	1.28978220568118	0.256088091252139	0.446372596728646	0.424402457698856	0.00101146325016858	814347466
Both Sexes	oar3_OAR17_11240752	17	11240752	G	A	-0.155303213308273	0.136751150807268	1.28973030222953	0.256097658465792	0.446381745046361	0.424404835503476	0.327668252889191	1914510790
Both Sexes	oar3_OAR5_363450	5	363450	G	A	0.189001261791327	0.166423914363708	1.28972744613684	0.25609818493392	0.446382248459537	0.424407213308097	0.185309973045822	868378801
Both Sexes	oar3_OAR16_4400355	16	4400355	G	A	-0.432072782231295	0.380459721997296	1.28972300486353	0.256099003603578	0.446383031277445	0.424409591112717	0.0289952798381659	1835971817
Both Sexes	oar3_OAR16_4400878	16	4400878	G	A	-0.432072782231295	0.380459721997296	1.28972300486353	0.256099003603578	0.446383031277445	0.424411968917338	0.0289952798381659	1835972340
Both Sexes	oar3_OAR3_90157224	3	90157224	G	A	-0.973130032006302	0.85688587180493	1.28972104545414	0.256099364786837	0.446383376643212	0.424414346721959	0.0057316250842886	614734931
Both Sexes	oar3_OAR3_90190573	3	90190573	A	G	-0.973130032006302	0.85688587180493	1.28972104545414	0.256099364786837	0.446383376643212	0.424416724526579	0.0057316250842886	614768280
Both Sexes	oar3_OAR3_90218303	3	90218303	G	A	-0.973130032006302	0.85688587180493	1.28972104545414	0.256099364786837	0.446383376643212	0.4244191023312	0.0057316250842886	614796010
Both Sexes	oar3_OAR3_90226957	3	90226957	C	A	-0.973130032006302	0.85688587180493	1.28972104545414	0.256099364786837	0.446383376643212	0.42442148013582	0.0057316250842886	614804664
Both Sexes	oar3_OAR3_90228672	3	90228672	G	A	-0.973130032006302	0.85688587180493	1.28972104545414	0.256099364786837	0.446383376643212	0.424423857940441	0.0057316250842886	614806379
Both Sexes	oar3_OAR3_90381016	3	90381016	G	A	-0.973130032006302	0.85688587180493	1.28972104545414	0.256099364786837	0.446383376643212	0.424426235745061	0.0057316250842886	614958723
Both Sexes	oar3_OAR3_90552721	3	90552721	A	C	-0.973130032006302	0.85688587180493	1.28972104545414	0.256099364786837	0.446383376643212	0.424428613549682	0.0057316250842886	615130428
Both Sexes	oar3_OAR1_107997386	1	107997386	G	A	-0.160854328861044	0.14164089732086	1.28969841803536	0.256103535805973	0.446387364985177	0.424430991354302	0.330182309250506	108059294
Both Sexes	OAR7_79936928_X.1	7	73099969	A	G	-0.19381020460049	0.170662206540184	1.28966990988907	0.256108790966696	0.446392389951469	0.424433369158923	0.170148247978437	1165173382
Both Sexes	oar3_OAR10_30562443	10	30562443	A	G	-0.259736348342783	0.228720009696029	1.28960628010172	0.25612052089228	0.446403605923052	0.424435746963544	0.0836142953472691	1407977967
Both Sexes	oar3_OAR18_36854739	18	36854739	G	A	-0.151755213577467	0.13363470267869	1.28958133023758	0.256125120492066	0.446408003934898	0.424438124768164	0.378369272237197	2012292941
Both Sexes	oar3_OAR18_36871193	18	36871193	A	G	-0.151755213577467	0.13363470267869	1.28958133023758	0.256125120492066	0.446408003934898	0.424440502572785	0.378369272237197	2012309395
Both Sexes	oar3_OAR18_36878985	18	36878985	A	G	-0.151755213577467	0.13363470267869	1.28958133023758	0.256125120492066	0.446408003934898	0.424442880377405	0.378369272237197	2012317187
Both Sexes	oar3_OAR18_36884178	18	36884178	G	A	-0.151755213577467	0.13363470267869	1.28958133023758	0.256125120492066	0.446408003934898	0.424445258182026	0.378369272237197	2012322380
Both Sexes	oar3_OAR18_36898307	18	36898307	A	G	-0.151755213577467	0.13363470267869	1.28958133023758	0.256125120492066	0.446408003934898	0.424447635986646	0.378369272237197	2012336509
Both Sexes	oar3_OAR18_36898575	18	36898575	G	A	-0.151755213577467	0.13363470267869	1.28958133023758	0.256125120492066	0.446408003934898	0.424450013791267	0.378369272237197	2012336777
Both Sexes	oar3_OAR18_36931045	18	36931045	A	G	-0.151755213577467	0.13363470267869	1.28958133023758	0.256125120492066	0.446408003934898	0.424452391595887	0.378369272237197	2012369247
Both Sexes	oar3_OAR4_74061069	4	74061069	G	A	-0.157301076566229	0.138519510604163	1.28955981976813	0.25612908610849	0.446411795724905	0.424454769400508	0.306342780026991	822868841
Both Sexes	oar3_OAR4_74071493	4	74071493	A	G	-0.157301076566229	0.138519510604163	1.28955981976813	0.25612908610849	0.446411795724905	0.424457147205128	0.306342780026991	822879265
Both Sexes	oar3_OAR4_74071553	4	74071553	G	A	-0.157301076566229	0.138519510604163	1.28955981976813	0.25612908610849	0.446411795724905	0.424459525009749	0.306342780026991	822879325
Both Sexes	OARX_37969851.1	27	30031919	A	G	-0.232014552752022	0.20431261504962	1.28955564652581	0.256129855485792	0.446412531375191	0.42446190281437	0.0882749326145553	2479777263
Both Sexes	oar3_OAR4_6660666	4	6660666	A	G	-1.10526980949754	0.97330618528429	1.28954840382332	0.256131190754322	0.446413808107855	0.42446428061899	0.00506072874493927	755468438
Both Sexes	oar3_OAR4_6698551	4	6698551	G	A	-1.10526980949754	0.97330618528429	1.28954840382332	0.256131190754322	0.446413808107855	0.424466658423611	0.00506072874493927	755506323
Both Sexes	oar3_OAR4_6762435	4	6762435	A	G	-1.10526980949754	0.97330618528429	1.28954840382332	0.256131190754322	0.446413808107855	0.424469036228231	0.00506072874493927	755570207
Both Sexes	oar3_OAR4_6796514	4	6796514	A	G	-1.10526980949754	0.97330618528429	1.28954840382332	0.256131190754322	0.446413808107855	0.424471414032852	0.00506072874493927	755604286
Both Sexes	OAR24_18856734.1	24	17177139	A	G	0.147033688725363	0.12947878474598	1.28954492436147	0.256131832232834	0.446414421464152	0.424473791837472	0.454146999325691	2335639154
Both Sexes	oar3_OAR9_44941463	9	44941463	G	A	0.155709818189203	0.137119561406908	1.28953508989233	0.256133645340203	0.446416155082292	0.424476169642093	0.318523581681476	1327664142
Both Sexes	oar3_OAR16_30216067	16	30216067	G	A	-4.70841006191957	4.14628173776217	1.28952848686221	0.25613486270026	0.446417319068903	0.424478547446713	0.000336927223719677	1861787529
Both Sexes	oar3_OAR2_46532917	2	46532917	A	G	-0.151455254015366	0.133374649631713	1.28950225003341	0.256139699893548	0.446421944161332	0.424480925251334	0.353238866396761	322158236
Both Sexes	oar3_OAR13_32526242	13	32526242	A	G	-0.155150070169864	0.136629144102231	1.28948785815684	0.256142353321856	0.446424481228147	0.424483303055954	0.420299727520436	1637489940
Both Sexes	oar3_OAR3_82296803	3	82296803	G	A	0.185621080250281	0.163463498629719	1.28947525273474	0.256144677409647	0.446426703388845	0.424485680860575	0.18499660556687	606874510
Both Sexes	oar3_OAR24_24401064	24	24401064	G	A	-0.149457039825088	0.131616948497581	1.28946369015588	0.256146809249141	0.446428741725866	0.424488058665196	0.400472334682861	2342863079
Both Sexes	oar3_OAR24_24412081	24	24412081	A	G	-0.149457039825088	0.131616948497581	1.28946369015588	0.256146809249141	0.446428741725866	0.424490436469816	0.400472334682861	2342874096
Both Sexes	oar3_OAR1_187492051	1	187492051	C	A	0.186969823358526	0.164653218612758	1.2894442984331	0.25615038462873	0.446432160274757	0.424492814274437	0.203778677462888	187553959
Both Sexes	OAR26_32857596.1	26	28621680	A	G	-0.433708440093438	0.381945051375399	1.28941872398739	0.256155100051768	0.446436668832255	0.424495192079057	0.0276280323450135	2434405963
Both Sexes	OAR5_43147073.1	5	39316511	G	A	0.165814765708762	0.146024763069173	1.28941697312971	0.256155422879284	0.446436977496171	0.424497569883678	0.263317599460553	907331862
Both Sexes	oar3_OAR5_70376085	5	70376085	A	G	-0.160472291650282	0.141321259177391	1.28939241953786	0.25615995018479	0.446441306156905	0.424499947688298	0.294534412955466	938391436
Both Sexes	oar3_OAR21_41721313	21	41721313	G	A	-0.157894524811805	0.139052782380617	1.28936172671071	0.256165609609851	0.446446717222	0.424502325492919	0.323748308525034	2197105253
Both Sexes	oar3_OAR5_15014569	5	15014569	A	G	0.296393065962911	0.261025072989779	1.2893523813006	0.256167332832934	0.446448364813549	0.424504703297539	0.0593391773432232	883029920
Both Sexes	oar3_OAR1_94580418	1	94580418	A	G	0.153677960393167	0.135341662191834	1.28931835086036	0.256173607910062	0.446454364444377	0.42450708110216	0.39616724738676	94642326
Both Sexes	OAR6_71132786.1	6	64823983	C	A	-0.712639470137731	0.627612623312385	1.28930719056844	0.256175665864557	0.446456332052138	0.424509458906781	0.011455525606469	1039895199
Both Sexes	OAR6_71177306.1	6	64874669	G	A	-0.712639470137731	0.627612623312385	1.28930719056844	0.256175665864557	0.446456332052138	0.424511836711401	0.011455525606469	1039945885
Both Sexes	oar3_OAR22_5534949	22	5534949	A	C	-0.148497338695265	0.130780924582072	1.28928382521776	0.256179974494272	0.446460451508134	0.424514214516022	0.393775372124493	2210958416
Both Sexes	OARX_124698743.1	27	100867710	A	G	0.13033974450013	0.114789785647468	1.28927998557148	0.256180682543299	0.446461128467187	0.424516592320642	0.421052631578947	2550613054
Both Sexes	oar3_OAR7_45991964	7	45991964	A	C	0.191134019698508	0.168332130566349	1.28926426794324	0.256183580973834	0.446463899622057	0.424518970125263	0.19562243502052	1138065377
Both Sexes	oar3_OAR18_36297428	18	36297428	A	G	0.155190305284628	0.136677118912552	1.28925119879746	0.25618599103817	0.4464662038467	0.424521347929883	0.359972677595628	2011735630
Both Sexes	oar3_OAR11_20584928	11	20584928	C	A	0.155570056219595	0.1370127687757	1.28922860191586	0.256190158165967	0.446470187952556	0.424523725734504	0.342991913746631	1484261511
Both Sexes	oar3_OAR26_28576390	26	28576390	A	G	0.148034011860095	0.130376135741182	1.28921933072701	0.256191867905215	0.446471822592195	0.424526103539124	0.472635135135135	2434360673
Both Sexes	oar3_OAR7_20177512	7	20177512	A	G	-0.25945657281063	0.228511482977097	1.28917922043931	0.256199264975594	0.446478894701176	0.424528481343745	0.0836142953472691	1112250925
Both Sexes	oar3_OAR9_23576527	9	23576527	G	A	-0.149830504934789	0.131961159791537	1.2891642054374	0.256202034084223	0.44648154213975	0.424530859148366	0.397882513661202	1306299206
Both Sexes	oar3_OAR1_70588326	1	70588326	G	A	-0.14397153851574	0.126801081673078	1.28916164133608	0.256202506966648	0.446481994243409	0.424533236952986	0.466239027683997	70650234
Both Sexes	oar3_OAR1_70595487	1	70595487	G	A	-0.14397153851574	0.126801081673078	1.28916164133608	0.256202506966648	0.446481994243409	0.424535614757607	0.466239027683997	70657395
Both Sexes	oar3_OAR6_45946638	6	45946638	G	A	0.159926605961276	0.140853731067882	1.28915379111722	0.25620395474395	0.446483378402438	0.424537992562227	0.312162162162162	1021017854
Both Sexes	oar3_OAR2_20684484	2	20684484	A	G	0.173269725105867	0.152605940835942	1.28914714560867	0.256205180350332	0.446484550150851	0.424540370366848	0.224779959377116	296309803
Both Sexes	OAR8_10334616.1	8	9291042	A	G	0.146328114534617	0.128877603279506	1.28914168397254	0.256206187624948	0.44648551316025	0.424542748171468	0.438679245283019	1201441321
Both Sexes	OAR8_10354825.1	8	9312801	A	G	0.146328114534617	0.128877603279506	1.28914168397254	0.256206187624948	0.44648551316025	0.424545125976089	0.438679245283019	1201463080
Both Sexes	oar3_OAR3_130269371	3	130269371	A	G	-0.287632192900023	0.25333236155056	1.28912087610911	0.256210025207058	0.446489182084518	0.424547503780709	0.0716700473292765	654847078
Both Sexes	oar3_OAR3_130273067	3	130273067	A	G	-0.287632192900023	0.25333236155056	1.28912087610911	0.256210025207058	0.446489182084518	0.42454988158533	0.0716700473292765	654850774
Both Sexes	oar3_OAR1_161258522	1	161258522	G	A	-0.270088748277116	0.237883984949456	1.28908802547396	0.256216083974848	0.44649497453284	0.42455225938995	0.0802301963439404	161320430
Both Sexes	oar3_OAR1_161348775	1	161348775	A	G	-0.270088748277116	0.237883984949456	1.28908802547396	0.256216083974848	0.44649497453284	0.424554637194571	0.0802301963439404	161410683
Both Sexes	oar3_OAR1_161352543	1	161352543	C	A	-0.270088748277116	0.237883984949456	1.28908802547396	0.256216083974848	0.44649497453284	0.424557014999192	0.0802301963439404	161414451
Both Sexes	oar3_OAR1_161354883	1	161354883	G	A	-0.270088748277116	0.237883984949456	1.28908802547396	0.256216083974848	0.44649497453284	0.424559392803812	0.0802301963439404	161416791
Both Sexes	oar3_OAR1_161354976	1	161354976	G	A	-0.270088748277116	0.237883984949456	1.28908802547396	0.256216083974848	0.44649497453284	0.424561770608433	0.0802301963439404	161416884
Both Sexes	oar3_OAR1_161356561	1	161356561	C	A	-0.270088748277116	0.237883984949456	1.28908802547396	0.256216083974848	0.44649497453284	0.424564148413053	0.0802301963439404	161418469
Both Sexes	oar3_OAR1_161375448	1	161375448	G	A	-0.270088748277116	0.237883984949456	1.28908802547396	0.256216083974848	0.44649497453284	0.424566526217674	0.0802301963439404	161437356
Both Sexes	s25647.1	9	6033819	A	G	0.171459472471981	0.151015641049951	1.28907772909974	0.256217983010746	0.446496790083851	0.424568904022294	0.245956873315364	1288756498
Both Sexes	oar3_OAR1_12553395	1	12553395	A	G	-0.152758115030499	0.134544277437744	1.28907480473948	0.256218522375146	0.446497305735925	0.424571281826915	0.347606203641268	12615303
Both Sexes	oar3_OAR1_12569826	1	12569826	A	G	-0.152758115030499	0.134544277437744	1.28907480473948	0.256218522375146	0.446497305735925	0.424573659631535	0.347606203641268	12631734
Both Sexes	oar3_OAR17_6433465	17	6433465	G	A	0.16317325308582	0.14371972354247	1.28903644842177	0.256225596883617	0.446504069186102	0.424576037436156	0.262178619756428	1909703503
Both Sexes	oar3_OAR17_6434162	17	6434162	A	C	0.16317325308582	0.14371972354247	1.28903644842177	0.256225596883617	0.446504069186102	0.424578415240776	0.262178619756428	1909704200
Both Sexes	oar3_OAR4_57640179	4	57640179	G	A	0.238176069584306	0.209780847727877	1.28903460443192	0.256225936998503	0.446504394344714	0.424580793045397	0.106684672518569	806447951
Both Sexes	oar3_OAR4_57641204	4	57641204	A	G	0.238176069584306	0.209780847727877	1.28903460443192	0.256225936998503	0.446504394344714	0.424583170850018	0.106684672518569	806448976
Both Sexes	OAR8_53531707.1	8	49953670	A	G	-0.159928148259346	0.140862440816911	1.28901923687565	0.256228771490563	0.446507104185892	0.424585548654638	0.296495956873315	1242103949
Both Sexes	s30649.1	1	61941750	A	G	0.147915083331698	0.130281891252819	1.28901157195932	0.256230185272055	0.446508455790017	0.424587926459259	0.470013477088949	62003658
Both Sexes	oar3_OAR11_15276505	11	15276505	C	A	-0.152557206437439	0.134373157885712	1.28896287186142	0.256239168151582	0.446517043540615	0.424590304263879	0.441549295774648	1478953088
Both Sexes	oar3_OAR8_79099276	8	79099276	G	A	-0.261705777975071	0.230511866313571	1.28896180509847	0.256239364923565	0.446517231655921	0.4245926820685	0.0931802835921675	1271249555
Both Sexes	oar3_OAR4_86909284	4	86909284	C	A	-0.172002103167041	0.151500853094289	1.28895381997004	0.256240837842981	0.446518639774797	0.42459505987312	0.258819538670285	835717056
Both Sexes	oar3_OAR6_28973571	6	28973571	A	G	-0.149503544284661	0.131684319020443	1.28894638491406	0.256242209306619	0.446519950898621	0.424597437677741	0.364251861882194	1004044787
Both Sexes	oar3_OAR5_85977737	5	85977737	A	C	-0.164771612599568	0.145136798608626	1.2888717526176	0.256255976413474	0.44653311215018	0.424599815482361	0.279649595687332	953993088
Both Sexes	oar3_OAR1_242230933	1	242230933	A	G	0.339458260626711	0.299013059390936	1.28882054365761	0.25626542324342	0.446542143092822	0.424602193286982	0.049966239027684	242292841
Both Sexes	oar3_OAR1_242231870	1	242231870	A	G	0.339458260626711	0.299013059390936	1.28882054365761	0.25626542324342	0.446542143092822	0.424604571091603	0.049966239027684	242293778
Both Sexes	oar3_OAR1_242256565	1	242256565	G	A	0.339458260626711	0.299013059390936	1.28882054365761	0.25626542324342	0.446542143092822	0.424606948896223	0.049966239027684	242318473
Both Sexes	oar3_OAR1_242385585	1	242385585	G	A	0.339458260626711	0.299013059390936	1.28882054365761	0.25626542324342	0.446542143092822	0.424609326700844	0.049966239027684	242447493
Both Sexes	oar3_OAR18_62984692	18	62984692	A	G	0.194603474830613	0.171422463472588	1.28874121422838	0.256280058476436	0.446556133772922	0.424611704505464	0.169836956521739	2038422894
Both Sexes	oar3_OAR18_62988878	18	62988878	G	A	0.194603474830613	0.171422463472588	1.28874121422838	0.256280058476436	0.446556133772922	0.424614082310085	0.169836956521739	2038427080
Both Sexes	oar3_OAR2_222140045	2	222140045	G	A	-0.144446224197696	0.127242860828176	1.28868133435869	0.25629110620514	0.446566694744321	0.424616460114705	0.45952380952381	497765364
Both Sexes	oar3_OAR1_180512002	1	180512002	A	G	0.1819845671909	0.160311438550296	1.28866519128239	0.256294084674337	0.446569541953894	0.424618837919326	0.199324324324324	180573910
Both Sexes	oar3_OAR19_48505719	19	48505719	G	A	0.165758806993519	0.14601870884171	1.28865367579792	0.256296209358401	0.446571572996482	0.424621215723946	0.265856950067476	2092452469
Both Sexes	oar3_OAR17_4807466	17	4807466	G	A	-0.144783507327755	0.127541601466091	1.28864844594575	0.256297174308353	0.446572495415943	0.424623593528567	0.44777628032345	1908077504
Both Sexes	oar3_OAR16_71037268	16	71037268	G	A	-0.29023719818465	0.255674082279855	1.28864334225211	0.256298115985357	0.446573395586941	0.424625971333188	0.0677680377612947	1902608730
Both Sexes	oar3_OAR4_72707025	4	72707025	G	A	-0.146147216504608	0.128744349906699	1.28861961955838	0.256302493089994	0.446577579746687	0.424628349137808	0.44640434192673	821514797
Both Sexes	oar3_OAR4_72707568	4	72707568	G	A	-0.146147216504608	0.128744349906699	1.28861961955838	0.256302493089994	0.446577579746687	0.424630726942429	0.44640434192673	821515340
Both Sexes	oar3_OAR13_65868531	13	65868531	G	A	0.256720421434593	0.226152321491907	1.28860179993032	0.25630578107306	0.446580722775902	0.424633104747049	0.091554054054054	1670832229
Both Sexes	oar3_OAR13_65869874	13	65869874	G	A	0.256720421434593	0.226152321491907	1.28860179993032	0.25630578107306	0.446580722775902	0.42463548255167	0.091554054054054	1670833572
Both Sexes	oar3_OAR2_199261942	2	199261942	A	G	0.154621213402518	0.136210718457823	1.28859246316625	0.256307503863918	0.446582369609737	0.42463786035629	0.324460916442048	474887261
Both Sexes	oar3_OAR2_199279052	2	199279052	C	A	0.154621213402518	0.136210718457823	1.28859246316625	0.256307503863918	0.446582369609737	0.424640238160911	0.324460916442048	474904371
Both Sexes	oar3_OAR22_11148322	22	11148322	A	G	0.156390638232048	0.13776960198003	1.28858982157558	0.256307991284659	0.446582835539564	0.424642615965531	0.37136086662153	2216571789
Both Sexes	oar3_OAR9_81328715	9	81328715	G	A	-0.171826281795263	0.151368784454887	1.2885656143101	0.256312458011498	0.446587105307745	0.424644993770152	0.236326806212019	1364051394
Both Sexes	oar3_OAR6_50027207	6	50027207	G	A	0.148549190500989	0.130864869730111	1.28852967441996	0.25631908982042	0.446593444637051	0.424647371574772	0.432478055367995	1025098423
Both Sexes	oar3_OAR10_1783940	10	1783940	C	A	0.20258734203557	0.178472119825783	1.28849829692913	0.256324879925584	0.446598979332604	0.424649749379393	0.166666666666667	1379199464
Both Sexes	oar3_OAR12_62737798	12	62737798	G	A	0.164750118413582	0.145138914611358	1.28849794090347	0.256324945624114	0.446599042132806	0.424652127184014	0.276164753544902	1588643872
Both Sexes	oar3_OAR4_75012529	4	75012529	G	A	0.363161705050609	0.31993953635514	1.28844021222094	0.256335598753636	0.446609225212069	0.424654504988634	0.0421159029649596	823820301
Both Sexes	OAR4_70405582.1	4	66439796	A	G	-0.26348876269697	0.232131414442203	1.28841674586419	0.256339929341827	0.446613364674562	0.424656882793255	0.0852425876010782	815247568
Both Sexes	oar3_OAR1_272250111	1	272250111	G	A	-0.164051150233987	0.144527899829723	1.28841323015191	0.256340578155132	0.44661398485091	0.424659260597875	0.279322033898305	272312019
Both Sexes	oar3_OAR10_2412518	10	2412518	G	A	-0.23521729064224	0.207226599164421	1.28839042008232	0.256344787728749	0.446618008610157	0.424661638402496	0.113496932515337	1379828042
Both Sexes	oar3_OAR10_2414515	10	2414515	G	A	-0.23521729064224	0.207226599164421	1.28839042008232	0.256344787728749	0.446618008610157	0.424664016207116	0.113496932515337	1379830039
Both Sexes	oar3_OAR10_2422431	10	2422431	A	C	-0.23521729064224	0.207226599164421	1.28839042008232	0.256344787728749	0.446618008610157	0.424666394011737	0.113496932515337	1379837955
Both Sexes	oar3_OAR10_2427473	10	2427473	G	A	-0.23521729064224	0.207226599164421	1.28839042008232	0.256344787728749	0.446618008610157	0.424668771816357	0.113496932515337	1379842997
Both Sexes	oar3_OAR7_81921410	7	81921410	G	A	0.154925785000207	0.136490083687923	1.28838366720085	0.256346033982064	0.446619199847882	0.424671149620978	0.342673869007427	1173994823
Both Sexes	oar3_OAR3_42704433	3	42704433	C	A	0.159490006665416	0.140511532932161	1.28837713511712	0.256347239493971	0.446620352140614	0.424673527425598	0.31719702098849	567282140
Both Sexes	oar3_OAR2_237312788	2	237312788	A	G	0.163495959107119	0.144040972416131	1.2883740160192	0.256347815133531	0.44662090236695	0.424675905230219	0.304903314917127	512938107
Both Sexes	oar3_OAR14_3944494	14	3944494	A	G	-0.192115162858326	0.169255401634997	1.2883629026625	0.256349866152237	0.446622862833841	0.42467828303484	0.178691840863115	1691972049
Both Sexes	s60216.1	12	4813704	C	G	0.14756833159691	0.130009800159726	1.28835086361268	0.256352088034509	0.446624986613959	0.42468066083946	0.450808625336927	1530719778
Both Sexes	s63058.1	13	76354536	A	C	0.311994207641567	0.274872748587116	1.28833763002935	0.256354530402853	0.446627321136972	0.424683038644081	0.056266846361186	1681318234
Both Sexes	oar3_OAR3_129446259	3	129446259	A	G	-0.169650758408692	0.149465717488541	1.28833388187951	0.256355222160432	0.446627982347725	0.424685416448701	0.23949864498645	654023966
Both Sexes	oar3_OAR3_129450800	3	129450800	G	A	-0.169650758408692	0.149465717488541	1.28833388187951	0.256355222160432	0.446627982347725	0.424687794253322	0.23949864498645	654028507
Both Sexes	oar3_OAR3_129452803	3	129452803	G	A	-0.169650758408692	0.149465717488541	1.28833388187951	0.256355222160432	0.446627982347725	0.424690172057942	0.23949864498645	654030510
Both Sexes	oar3_OAR3_129476344	3	129476344	G	A	-0.169650758408692	0.149465717488541	1.28833388187951	0.256355222160432	0.446627982347725	0.424692549862563	0.23949864498645	654054051
Both Sexes	oar3_OAR3_129493091	3	129493091	G	A	-0.169650758408692	0.149465717488541	1.28833388187951	0.256355222160432	0.446627982347725	0.424694927667183	0.23949864498645	654070798
Both Sexes	oar3_OAR10_15290943	10	15290943	A	G	0.190116872669468	0.167496815698927	1.28833324404607	0.256355339879038	0.446628094868011	0.424697305471804	0.188342318059299	1392706467
Both Sexes	oar3_OAR14_18363654	14	18363654	G	A	0.148837951731178	0.131130032000271	1.28831788262975	0.256358175003777	0.446630804790913	0.424699683276425	0.469891745602165	1706391209
Both Sexes	oar3_OAR9_73705445	9	73705445	G	A	-0.18650995408458	0.164322527689908	1.28827867126052	0.256365412084958	0.446637722223678	0.424702061081045	0.191943127962085	1356428124
Both Sexes	oar3_OAR9_73706052	9	73706052	A	G	-0.18650995408458	0.164322527689908	1.28827867126052	0.256365412084958	0.446637722223678	0.424704438885666	0.191943127962085	1356428731
Both Sexes	oar3_OAR2_203030550	2	203030550	A	G	-0.205568242210658	0.181114672945332	1.28826370896126	0.256368173681439	0.446640361825901	0.424706816690286	0.150911546252532	478655869
Both Sexes	oar3_OAR2_203036636	2	203036636	A	G	-0.205568242210658	0.181114672945332	1.28826370896126	0.256368173681439	0.446640361825901	0.424709194494907	0.150911546252532	478661955
Both Sexes	oar3_OAR1_64753145	1	64753145	A	G	-0.431608629296897	0.380266797520575	1.28825970752917	0.256368912233293	0.446641067750187	0.424711572299527	0.0313342318059299	64815053
Both Sexes	oar3_OAR1_65143991	1	65143991	A	G	-0.431608629296897	0.380266797520575	1.28825970752917	0.256368912233293	0.446641067750187	0.424713950104148	0.0313342318059299	65205899
Both Sexes	s28648.1	23	1359127	A	G	0.259327681400359	0.228482065846384	1.28823033184149	0.256374334239621	0.446646250200618	0.424716327908768	0.0889487870619946	2257581036
Both Sexes	oar3_OAR20_14428550	20	14428550	G	A	-0.153593868605147	0.135324771258309	1.28822924774918	0.256374534338251	0.446646441457659	0.424718705713389	0.380081300813008	2118696060
Both Sexes	oar3_OAR5_91835631	5	91835631	G	A	-0.268391767642823	0.236469286304077	1.28821662620337	0.256376864000936	0.446648668177305	0.42472108351801	0.0819838056680162	959850982
Both Sexes	s04772.1	10	14338148	G	A	-0.24669037499398	0.217349731296888	1.28820860268417	0.25637834498155	0.446650083712387	0.42472346132263	0.102088948787062	1391753672
Both Sexes	oar3_OAR1_156023645	1	156023645	G	A	-0.222747373771404	0.196255140385564	1.28819943144475	0.256380037821205	0.446651701740487	0.424725839127251	0.123144399460189	156085553
Both Sexes	OAR1_191206898.1	1	177394106	A	G	-0.146628663940423	0.129190246481991	1.28818518767542	0.256382666982566	0.446654214703391	0.424728216931871	0.41711590296496	177456014
Both Sexes	oar3_OAR3_19140101	3	19140101	A	G	-0.213816039524929	0.188387584629653	1.28817838005932	0.256383923566275	0.446655415747628	0.424730594736492	0.13439404197698	543717808
Both Sexes	oar3_OAR21_45887210	21	45887210	G	A	0.160838342422881	0.141712546593766	1.28813853506623	0.256391278506071	0.446662445562895	0.424732972541112	0.274258760107817	2201271150
Both Sexes	oar3_OAR21_45890586	21	45890586	G	A	0.160838342422881	0.141712546593766	1.28813853506623	0.256391278506071	0.446662445562895	0.424735350345733	0.274258760107817	2201274526
Both Sexes	oar3_OAR21_45929766	21	45929766	G	A	0.160838342422881	0.141712546593766	1.28813853506623	0.256391278506071	0.446662445562895	0.424737728150353	0.274258760107817	2201313706
Both Sexes	oar3_OAR19_8400904	19	8400904	A	G	0.173424077142048	0.152802544263008	1.28812382530755	0.25639399382868	0.446665040835401	0.424740105954974	0.250674763832659	2052347654
Both Sexes	oar3_OAR7_71479136	7	71479136	A	G	-0.148339608024144	0.130700970921035	1.28812089947411	0.256394533922102	0.446665557048908	0.424742483759594	0.373648648648649	1163552549
Both Sexes	oar3_OAR7_71512915	7	71512915	G	A	-0.148339608024144	0.130700970921035	1.28812089947411	0.256394533922102	0.446665557048908	0.424744861564215	0.373648648648649	1163586328
Both Sexes	oar3_OAR9_81252209	9	81252209	G	A	-0.164438818879355	0.144888024168285	1.28808261112933	0.256401601877977	0.446672312460935	0.424747239368836	0.268342391304348	1363974888
Both Sexes	oar3_OAR9_81252767	9	81252767	C	A	-0.164438818879355	0.144888024168285	1.28808261112933	0.256401601877977	0.446672312460935	0.424749617173456	0.268342391304348	1363975446
Both Sexes	oar3_OAR14_26309930	14	26309930	A	C	0.282585894744589	0.248988696504025	1.28807661987597	0.256402707873741	0.446673369543306	0.424751994978077	0.0721997300944669	1714337485
Both Sexes	oar3_OAR14_26310036	14	26310036	G	A	0.282585894744589	0.248988696504025	1.28807661987597	0.256402707873741	0.446673369543306	0.424754372782697	0.0721997300944669	1714337591
Both Sexes	oar3_OAR22_48843990	22	48843990	A	G	-0.174118720875292	0.153421069134366	1.28801501664122	0.256414080279106	0.446684238895441	0.424756750587318	0.249473684210526	2254267457
Both Sexes	oar3_OAR19_19733708	19	19733708	G	A	0.150618023061413	0.132715042861765	1.28799323691143	0.256418101124585	0.446688081836535	0.424759128391938	0.365902964959569	2063680458
Both Sexes	oar3_OAR19_19763244	19	19763244	G	A	0.150618023061413	0.132715042861765	1.28799323691143	0.256418101124585	0.446688081836535	0.424761506196559	0.365902964959569	2063709994
Both Sexes	oar3_OAR19_19843571	19	19843571	C	A	0.150618023061413	0.132715042861765	1.28799323691143	0.256418101124585	0.446688081836535	0.424763884001179	0.365902964959569	2063790321
Both Sexes	oar3_OAR19_19881747	19	19881747	G	A	0.150618023061413	0.132715042861765	1.28799323691143	0.256418101124585	0.446688081836535	0.4247662618058	0.365902964959569	2063828497
Both Sexes	oar3_OAR22_459973	22	459973	A	G	-0.152680656677694	0.134533900401498	1.28796651283545	0.256423034872421	0.446692797256678	0.42476863961042	0.379054054054054	2205883440
Both Sexes	oar3_OAR22_460216	22	460216	G	A	-0.152680656677694	0.134533900401498	1.28796651283545	0.256423034872421	0.446692797256678	0.424771017415041	0.379054054054054	2205883683
Both Sexes	oar3_OAR22_461901	22	461901	G	A	-0.152680656677694	0.134533900401498	1.28796651283545	0.256423034872421	0.446692797256678	0.424773395219662	0.379054054054054	2205885368
Both Sexes	oar3_OAR1_15556568	1	15556568	A	G	-0.151401855892947	0.133407312658396	1.28796222554517	0.25642382639466	0.44669355374933	0.424775773024282	0.405284831846259	15618476
Both Sexes	oar3_OAR4_37102991	4	37102991	A	G	0.153074991499643	0.134882221007153	1.28795020001137	0.256426046572388	0.446695675666167	0.424778150828903	0.354322668481961	785910763
Both Sexes	oar3_OAR4_37108382	4	37108382	A	G	0.153074991499643	0.134882221007153	1.28795020001137	0.256426046572388	0.446695675666167	0.424780528633523	0.354322668481961	785916154
Both Sexes	oar3_OAR4_37113714	4	37113714	C	A	0.153074991499643	0.134882221007153	1.28795020001137	0.256426046572388	0.446695675666167	0.424782906438144	0.354322668481961	785921486
Both Sexes	oar3_OAR4_37114473	4	37114473	G	A	0.153074991499643	0.134882221007153	1.28795020001137	0.256426046572388	0.446695675666167	0.424785284242764	0.354322668481961	785922245
Both Sexes	oar3_OAR24_16930241	24	16930241	A	G	0.147380569094583	0.12986560683163	1.28792970488914	0.256429830476859	0.446699292085958	0.424787662047385	0.452702702702703	2335392256
Both Sexes	oar3_OAR3_196133246	3	196133246	A	G	-0.171057335237703	0.150729819326047	1.28790861214287	0.256433724789377	0.446703014005572	0.424790039852005	0.245185694635488	720710953
Both Sexes	oar3_OAR9_41018752	9	41018752	A	G	0.149239964541249	0.131505730704118	1.28789636331539	0.256435986299943	0.446705175393974	0.424792417656626	0.488813559322034	1323741431
Both Sexes	oar3_OAR9_41021448	9	41021448	A	G	0.149239964541249	0.131505730704118	1.28789636331539	0.256435986299943	0.446705175393974	0.424794795461247	0.488813559322034	1323744127
Both Sexes	oar3_OAR9_41027975	9	41027975	A	G	0.149239964541249	0.131505730704118	1.28789636331539	0.256435986299943	0.446705175393974	0.424797173265867	0.488813559322034	1323750654
Both Sexes	oar3_OAR3_25489375	3	25489375	A	G	-0.150023399309595	0.132196337496115	1.28789114468988	0.256436949826312	0.44670609626065	0.424799551070488	0.387295081967213	550067082
Both Sexes	oar3_OAR21_40185229	21	40185229	G	A	0.161116665572187	0.141971651179678	1.28788671641104	0.25643776743273	0.446706877666876	0.424801928875108	0.324561403508772	2195569169
Both Sexes	oar3_OAR21_40192379	21	40192379	C	A	0.161116665572187	0.141971651179678	1.28788671641104	0.25643776743273	0.446706877666876	0.424804306679729	0.324561403508772	2195576319
Both Sexes	oar3_OAR5_23548722	5	23548722	A	G	-0.161785118482496	0.142561504449675	1.2878717087615	0.256440538364047	0.446709525905862	0.424806684484349	0.305743243243243	891564073
Both Sexes	oar3_OAR4_58531876	4	58531876	G	A	0.159138263135132	0.140229444447663	1.28786636398084	0.256441525204386	0.446710469047875	0.42480906228897	0.329019073569482	807339648
Both Sexes	oar3_OAR4_58532891	4	58532891	A	C	0.159138263135132	0.140229444447663	1.28786636398084	0.256441525204386	0.446710469047875	0.42481144009359	0.329019073569482	807340663
Both Sexes	oar3_OAR11_21674917	11	21674917	A	C	-0.215713341314057	0.190084266330263	1.28783928835633	0.256446524418559	0.446715246870282	0.424813817898211	0.132501685772084	1485351500
Both Sexes	oar3_OAR11_21683748	11	21683748	G	A	-0.215713341314057	0.190084266330263	1.28783928835633	0.256446524418559	0.446715246870282	0.424816195702832	0.132501685772084	1485360331
Both Sexes	OAR6_124646989_X.1	6	109697825	A	G	0.147365068069679	0.129856662367696	1.28783619107842	0.256447096304282	0.446715793427598	0.424818573507452	0.341537424140256	1084769041
Both Sexes	oar3_OAR2_171304818	2	171304818	C	A	-0.150363922868796	0.132500196554825	1.28781728568845	0.256450587056029	0.446719129566358	0.424820951312073	0.379228687415426	446930137
Both Sexes	oar3_OAR2_171316081	2	171316081	A	G	-0.150363922868796	0.132500196554825	1.28781728568845	0.256450587056029	0.446719129566358	0.424823329116693	0.379228687415426	446941400
Both Sexes	oar3_OAR9_31560303	9	31560303	C	A	-0.147918772977044	0.130349246515495	1.28774401775117	0.256464116036427	0.446732059154789	0.424825706921314	0.460365853658537	1314282982
Both Sexes	oar3_OAR1_8161737	1	8161737	G	A	-0.181588998986192	0.160020188390927	1.28774393886653	0.25646413060301	0.44673207307587	0.424828084725934	0.214139344262295	8223645
Both Sexes	oar3_OAR26_43974656	26	43974656	A	G	0.997701593607862	0.879203699909081	1.2877225998551	0.256468071033559	0.446735838879306	0.424830462530555	0.00506072874493927	2449758939
Both Sexes	oar3_OAR1_37956607	1	37956607	A	G	-0.552976978300447	0.487300255479626	1.28771817040449	0.256468888978772	0.446736620573065	0.424832840335175	0.0205664194200944	38018515
Both Sexes	oar3_OAR1_3019541	1	3019541	G	A	0.235791227224262	0.207786574197724	1.28771667615134	0.256469164909251	0.44673688427405	0.424835218139796	0.105716253443526	3081449
Both Sexes	oar3_OAR2_221125113	2	221125113	G	A	0.151144583107786	0.133196858380127	1.2876481581985	0.256481817905455	0.44674897636123	0.424837595944416	0.414900888585099	496750432
Both Sexes	oar3_OAR2_221130297	2	221130297	A	G	0.151144583107786	0.133196858380127	1.2876481581985	0.256481817905455	0.44674897636123	0.424839973749037	0.414900888585099	496755616
Both Sexes	oar3_OAR18_27058113	18	27058113	G	A	-0.149354570031689	0.131623562221245	1.28756674519608	0.256496853191366	0.446763344834444	0.424842351553658	0.359649122807018	2002496315
Both Sexes	OAR10_52418571.1	10	51458434	C	A	0.148891042500065	0.131215369517921	1.28756074031154	0.256497962211531	0.446764404656981	0.424844729358278	0.497978436657682	1428873958
Both Sexes	oar3_OAR12_31401979	12	31401979	A	G	0.161111325784033	0.141987344701269	1.28751669111561	0.256506097677316	0.446772179168994	0.424847107162899	0.313513513513514	1557308053
Both Sexes	oar3_OAR12_31412992	12	31412992	A	G	0.161111325784033	0.141987344701269	1.28751669111561	0.256506097677316	0.446772179168994	0.424849484967519	0.313513513513514	1557319066
Both Sexes	oar3_OAR22_41039149	22	41039149	A	G	0.152354793965121	0.134270354890915	1.28751404348659	0.256506586679251	0.446772646471924	0.42485186277214	0.351989211058665	2246462616
Both Sexes	oar3_OAR22_41039237	22	41039237	A	G	0.152354793965121	0.134270354890915	1.28751404348659	0.256506586679251	0.446772646471924	0.42485424057676	0.351989211058665	2246462704
Both Sexes	oar3_OAR15_78622316	15	78622316	G	A	0.147248841853677	0.129771216996264	1.28749935559534	0.256509299469639	0.446775238878576	0.424856618381381	0.443657219973009	1829306614
Both Sexes	oar3_OAR1_83877589	1	83877589	G	A	0.146037461086171	0.128704063696089	1.2874904873335	0.256510937416624	0.44677680413438	0.424858996186001	0.482033898305085	83939497
Both Sexes	oar3_OAR1_252175638	1	252175638	A	G	-0.328629283536798	0.289625823921939	1.28747248223696	0.256514262955061	0.446779982075507	0.424861373990622	0.0540816326530612	252237546
Both Sexes	oar3_OAR2_7057079	2	7057079	A	G	-0.496456874563572	0.437535421784529	1.28746852732015	0.256514993434685	0.446780680132158	0.424863751795242	0.0220488466757123	282682398
Both Sexes	oar3_OAR2_7092719	2	7092719	A	C	-0.496456874563572	0.437535421784529	1.28746852732015	0.256514993434685	0.446780680132158	0.424866129599863	0.0220488466757123	282718038
Both Sexes	oar3_OAR2_7110256	2	7110256	G	A	-0.496456874563572	0.437535421784529	1.28746852732015	0.256514993434685	0.446780680132158	0.424868507404484	0.0220488466757123	282735575
Both Sexes	oar3_OAR20_26443451	20	26443451	A	G	0.159603810966019	0.140661689469882	1.28746329224919	0.256515960364828	0.446781604143097	0.424870885209104	0.314363143631436	2130710961
Both Sexes	OAR16_58482838.1	16	53621893	C	A	-0.154948434524919	0.136559243291879	1.28745536842543	0.256517423922607	0.446783002735291	0.424873263013725	0.33322102425876	1885193355
Both Sexes	oar3_OAR3_9286107	3	9286107	A	C	0.154774899649228	0.136407236806817	1.28743774957001	0.256520678223341	0.446786112570564	0.424875640818345	0.315842924847664	533863814
Both Sexes	oar3_OAR14_44728638	14	44728638	A	C	-0.154953250725269	0.136564486059877	1.28743654843935	0.256520900080718	0.446786324578663	0.424878018622966	0.328051247471342	1732756193
Both Sexes	oar3_OAR14_44744033	14	44744033	A	G	-0.154953250725269	0.136564486059877	1.28743654843935	0.256520900080718	0.446786324578663	0.424880396427586	0.328051247471342	1732771588
Both Sexes	oar3_OAR19_19988747	19	19988747	A	G	0.150586396899918	0.132716491620211	1.28742429051201	0.256523164220638	0.446788488198896	0.424882774232207	0.365812542144302	2063935497
Both Sexes	oar3_OAR19_19990137	19	19990137	A	G	0.150586396899918	0.132716491620211	1.28742429051201	0.256523164220638	0.446788488198896	0.424885152036827	0.365812542144302	2063936887
Both Sexes	oar3_OAR15_27906965	15	27906965	A	G	0.148076383042074	0.130506179016232	1.28738796935909	0.256529873180847	0.44679489926249	0.424887529841448	0.373477672530447	1778591263
Both Sexes	oar3_OAR1_216707266	1	216707266	A	G	-0.20052626631961	0.176733243054907	1.28737787639229	0.256531737513424	0.446796680802103	0.424889907646069	0.150304671631686	216769174
Both Sexes	oar3_OAR6_29965474	6	29965474	A	G	-0.191771218479591	0.169017008365075	1.28737785622494	0.256531741238673	0.446796684361913	0.424892285450689	0.185222672064777	1005036690
Both Sexes	oar3_OAR6_29968951	6	29968951	G	A	-0.191771218479591	0.169017008365075	1.28737785622494	0.256531741238673	0.446796684361913	0.42489466325531	0.185222672064777	1005040167
Both Sexes	oar3_OAR6_29974117	6	29974117	A	G	-0.191771218479591	0.169017008365075	1.28737785622494	0.256531741238673	0.446796684361913	0.42489704105993	0.185222672064777	1005045333
Both Sexes	oar3_OAR6_30012570	6	30012570	G	A	-0.191771218479591	0.169017008365075	1.28737785622494	0.256531741238673	0.446796684361913	0.424899418864551	0.185222672064777	1005083786
Both Sexes	oar3_OAR6_30023006	6	30023006	A	G	-0.191771218479591	0.169017008365075	1.28737785622494	0.256531741238673	0.446796684361913	0.424901796669171	0.185222672064777	1005094222
Both Sexes	oar3_OAR6_30031667	6	30031667	G	A	-0.191771218479591	0.169017008365075	1.28737785622494	0.256531741238673	0.446796684361913	0.424904174473792	0.185222672064777	1005102883
Both Sexes	oar3_OAR19_32662988	19	32662988	G	A	-0.151901663323334	0.133878380590623	1.28737229300702	0.256532768861267	0.446797666346794	0.424906552278412	0.363605671843349	2076609738
Both Sexes	oar3_OAR17_6557619	17	6557619	A	G	0.170525245905201	0.150292500818784	1.28736811022797	0.256533541496265	0.446798404667335	0.424908930083033	0.231418918918919	1909827657
Both Sexes	oar3_OAR17_6561982	17	6561982	A	G	0.170525245905201	0.150292500818784	1.28736811022797	0.256533541496265	0.446798404667335	0.424911307887654	0.231418918918919	1909832020
Both Sexes	oar3_OAR12_50755215	12	50755215	G	A	-0.23243783209201	0.204859192925266	1.28736802329333	0.256533557554698	0.446798420012567	0.424913685692274	0.101282916948008	1576661289
Both Sexes	OAR9_61707975.1	9	58702524	G	A	0.195800772000686	0.172570623734579	1.28734533026208	0.256537749418674	0.44680242569153	0.424916063496895	0.172169811320755	1341425203
Both Sexes	oar3_OAR20_33047619	20	33047619	G	A	0.150873726845695	0.132973876545589	1.28734389276198	0.256538014956999	0.446802679434913	0.424918441301515	0.381258457374831	2137315129
Both Sexes	oar3_OAR1_146464315	1	146464315	G	A	0.190356254547917	0.16777359448482	1.28732168079733	0.256542118045281	0.446806600255446	0.424920819106136	0.165990534144692	146526223
Both Sexes	oar3_OAR18_62186548	18	62186548	G	A	-0.147968881485738	0.13041665250052	1.28728492842892	0.256548907276417	0.446813087842117	0.424923196910756	0.45987862440998	2037624750
Both Sexes	oar3_OAR4_26214561	4	26214561	C	A	-0.182523451572514	0.160873056607596	1.28727317291745	0.256551078908005	0.446815162974607	0.424925574715377	0.193657219973009	775022333
Both Sexes	oar3_OAR9_31304167	9	31304167	A	G	-0.179046023014199	0.157809608641386	1.28724873028496	0.256555594342871	0.446819477739122	0.424927952519997	0.204054054054054	1314026846
Both Sexes	oar3_OAR9_31311460	9	31311460	G	A	-0.179046023014199	0.157809608641386	1.28724873028496	0.256555594342871	0.446819477739122	0.424930330324618	0.204054054054054	1314034139
Both Sexes	oar3_OAR19_36088750	19	36088750	G	A	0.147970557060255	0.130420747500223	1.28723324471161	0.25655845513694	0.44682221138168	0.424932708129238	0.48111935266352	2080035500
Both Sexes	oar3_OAR19_36096189	19	36096189	A	C	0.147970557060255	0.130420747500223	1.28723324471161	0.25655845513694	0.44682221138168	0.424935085933859	0.48111935266352	2080042939
Both Sexes	oar3_OAR5_89584488	5	89584488	A	G	0.211427135731121	0.186351892563328	1.28722313643389	0.256560322554379	0.446823995793169	0.42493746373848	0.140161725067385	957599839
Both Sexes	oar3_OAR8_63910807	8	63910807	A	C	-0.618002242307143	0.544715348255586	1.28718472357987	0.256567419151998	0.446830776904618	0.4249398415431	0.0144878706199461	1256061086
Both Sexes	oar3_OAR8_63910930	8	63910930	A	G	-0.618002242307143	0.544715348255586	1.28718472357987	0.256567419151998	0.446830776904618	0.424942219347721	0.0144878706199461	1256061209
Both Sexes	oar3_OAR8_63911379	8	63911379	A	G	-0.618002242307143	0.544715348255586	1.28718472357987	0.256567419151998	0.446830776904618	0.424944597152341	0.0144878706199461	1256061658
Both Sexes	OAR8_25237806.1	8	22789802	G	A	0.178703285752804	0.157512722495701	1.2871637474791	0.25657129449211	0.446834479932442	0.424946974956962	0.19811320754717	1214940081
Both Sexes	oar3_OAR8_22800392	8	22800392	G	A	0.178703285752804	0.157512722495701	1.2871637474791	0.25657129449211	0.446834479932442	0.424949352761582	0.19811320754717	1214950671
Both Sexes	oar3_OAR24_11840228	24	11840228	A	G	-0.145142449188739	0.12793246890294	1.28714457956817	0.256574835831828	0.446837863792101	0.424951730566203	0.481431465226199	2330302243
Both Sexes	oar3_OAR17_45116229	17	45116229	G	A	-0.432148506797164	0.380908105491593	1.28713946043491	0.256575781620109	0.446838767519043	0.424954108370823	0.0300067430883345	1948386267
Both Sexes	oar3_OAR17_45184842	17	45184842	A	G	-0.432148506797164	0.380908105491593	1.28713946043491	0.256575781620109	0.446838767519043	0.424956486175444	0.0300067430883345	1948454880
Both Sexes	oar3_OAR17_45259317	17	45259317	A	G	-0.432148506797164	0.380908105491593	1.28713946043491	0.256575781620109	0.446838767519043	0.424958863980064	0.0300067430883345	1948529355
Both Sexes	oar3_OAR2_200934199	2	200934199	G	A	-0.148531997481879	0.130920621259356	1.28713449087191	0.256576699778568	0.446839644843706	0.424961241784685	0.390102389078498	476559518
Both Sexes	oar3_OAR2_200934319	2	200934319	G	A	-0.148531997481879	0.130920621259356	1.28713449087191	0.256576699778568	0.446839644843706	0.424963619589306	0.390102389078498	476559638
Both Sexes	oar3_OAR2_200988353	2	200988353	A	C	-0.148531997481879	0.130920621259356	1.28713449087191	0.256576699778568	0.446839644843706	0.424965997393926	0.390102389078498	476613672
Both Sexes	oar3_OAR6_49133386	6	49133386	G	A	-0.147704352282616	0.130192332925369	1.28711030243606	0.256581168804251	0.44684391509867	0.424968375198547	0.454237288135593	1024204602
Both Sexes	oar3_OAR5_40202864	5	40202864	G	A	-0.403047934014862	0.355262532665144	1.2871067964434	0.256581816575116	0.446844534056002	0.424970753003167	0.0340985820391627	908218215
Both Sexes	oar3_OAR22_5885892	22	5885892	A	G	-0.151860009356672	0.133856759541772	1.28708203992841	0.256586390672104	0.446848904675316	0.424973130807788	0.352841677943166	2211309359
Both Sexes	oar3_OAR1_21747902	1	21747902	A	G	-0.240825736226101	0.212278317801456	1.28704733141825	0.256592803702605	0.446855032373458	0.424975508612408	0.105067567567568	21809810
Both Sexes	oar3_OAR1_21756911	1	21756911	G	A	-0.240825736226101	0.212278317801456	1.28704733141825	0.256592803702605	0.446855032373458	0.424977886417029	0.105067567567568	21818819
Both Sexes	OAR16_31707450.1	16	29163329	G	A	-0.213964768612651	0.188601849719263	1.28704176827484	0.256593831613239	0.446856014544239	0.424980264221649	0.128706199460916	1860734791
Both Sexes	OARX_39685931.1	27	31845628	A	G	0.128304240880612	0.113096647459787	1.2870118938898	0.25659935163658	0.446861288912477	0.42498264202627	0.454514824797844	2481590972
Both Sexes	oar3_OAR1_65682907	1	65682907	A	G	0.196980698559584	0.173634790862284	1.28698608100541	0.25660412131633	0.446865846294402	0.424985019830891	0.161804613297151	65744815
Both Sexes	oar3_OAR14_55503898	14	55503898	G	A	0.224174144242457	0.197605806019263	1.28697953065762	0.256605331700646	0.446867002799519	0.424987397635511	0.128369272237197	1743531453
Both Sexes	oar3_OAR7_52712819	7	52712819	G	A	0.147915730945055	0.130385364919444	1.2869777371725	0.25660566310508	0.446867319451411	0.424989775440132	0.446887686062246	1144786232
Both Sexes	oar3_OAR5_90545728	5	90545728	A	G	0.176833567582844	0.155877132489237	1.28695867534419	0.256609185427566	0.44687068496727	0.424992153244752	0.230094466936572	958561079
Both Sexes	oar3_OAR13_70199728	13	70199728	G	A	0.191583537269468	0.168879596380064	1.2869509960618	0.256610604453587	0.446872040816152	0.424994531049373	0.172623061362104	1675163426
Both Sexes	oar3_OAR13_70207618	13	70207618	A	G	0.191583537269468	0.168879596380064	1.2869509960618	0.256610604453587	0.446872040816152	0.424996908853993	0.172623061362104	1675171316
Both Sexes	oar3_OAR22_20343580	22	20343580	A	G	-0.205559674496781	0.181199915762553	1.28694462312233	0.256611782092712	0.446873166022865	0.424999286658614	0.148010788941335	2225767047
Both Sexes	oar3_OAR19_58837797	19	58837797	A	C	0.146836073588997	0.129435391387938	1.28694338904659	0.256612010135171	0.446873383911886	0.425001664463234	0.420945945945946	2102784547
Both Sexes	oar3_OAR19_58838289	19	58838289	A	G	0.146836073588997	0.129435391387938	1.28694338904659	0.256612010135171	0.446873383911886	0.425004042267855	0.420945945945946	2102785039
Both Sexes	oar3_OAR12_73549534	12	73549534	C	A	-0.171180826767639	0.150896976633526	1.28691292436954	0.256617639722938	0.446878762822579	0.425006420072476	0.230431848852901	1599455608
Both Sexes	oar3_OAR12_73554307	12	73554307	A	G	-0.171180826767639	0.150896976633526	1.28691292436954	0.256617639722938	0.446878762822579	0.425008797877096	0.230431848852901	1599460381
Both Sexes	oar3_OAR8_7397101	8	7397101	G	A	-0.172456596266811	0.152024016397099	1.286871599022	0.256625276504734	0.446886059477885	0.425011175681717	0.236449864498645	1199547380
Both Sexes	oar3_OAR17_24248193	17	24248193	G	A	0.197633081699263	0.174219518911759	1.28684329797795	0.256630506601912	0.446891056589458	0.425013553486337	0.167789757412399	1927518231
Both Sexes	oar3_OAR15_37674973	15	37674973	G	A	0.146968641185444	0.129561004699592	1.28676945580466	0.256644153422422	0.446904095300569	0.425015931290958	0.433943089430894	1788359271
Both Sexes	oar3_OAR15_37679694	15	37679694	G	A	0.146968641185444	0.129561004699592	1.28676945580466	0.256644153422422	0.446904095300569	0.425018309095578	0.433943089430894	1788363992
Both Sexes	oar3_OAR2_192927476	2	192927476	A	G	0.194775024859802	0.171707463656473	1.28673226342231	0.256651027310098	0.446910662783899	0.425020686900199	0.176132521974307	468552795
Both Sexes	s19733.1	18	30436530	A	G	0.312924144875559	0.275870214857867	1.28667399045845	0.256661797762887	0.446920953007316	0.425023064704819	0.0566037735849057	2005874732
Both Sexes	OAR1_63701137.1	1	60208397	G	A	0.142964312272213	0.126036758567284	1.28665119617052	0.256666010928452	0.446924978272749	0.42502544250944	0.44811320754717	60270305
Both Sexes	oar3_OAR8_1171156	8	1171156	G	A	0.266436730240162	0.234895395951231	1.28658706717781	0.25667786462178	0.446936303175737	0.42502782031406	0.0816464237516869	1193321435
Both Sexes	oar3_OAR18_62838173	18	62838173	G	A	0.16714048722763	0.147354874870048	1.28657264051383	0.256680531359743	0.446938850923636	0.425030198118681	0.264725795531483	2038276375
Both Sexes	oar3_OAR2_134421926	2	134421926	A	G	0.158773558476825	0.139979498237803	1.28655243757261	0.256684265887652	0.446942418799604	0.425032575923302	0.354520734194426	410047245
Both Sexes	oar3_OAR12_44010388	12	44010388	G	A	-0.23051833323626	0.203231940452507	1.2865510212931	0.256684527690433	0.446942668918787	0.425034953727922	0.122033898305085	1569916462
Both Sexes	oar3_OAR23_32882841	23	32882841	G	A	-0.271993096637262	0.239801742196008	1.28650386419542	0.256693244985014	0.446950997126845	0.425037331532543	0.0775455158462576	2289104750
Both Sexes	oar3_OAR16_11909806	16	11909806	A	C	0.316042151027734	0.278637456813377	1.28650365051297	0.256693284486428	0.446951034864913	0.425039709337163	0.0587044534412955	1843481268
Both Sexes	oar3_OAR16_11923654	16	11923654	G	A	0.316042151027734	0.278637456813377	1.28650365051297	0.256693284486428	0.446951034864913	0.425042087141784	0.0587044534412955	1843495116
Both Sexes	oar3_OAR9_83553861	9	83553861	G	A	0.255513548622191	0.225274952635776	1.28647707959369	0.256698196454596	0.446955727545086	0.425044464946404	0.0886118598382749	1366276540
Both Sexes	oar3_OAR5_10938803	5	10938803	A	G	0.175733261901904	0.154936567089225	1.28647124216757	0.256699275591673	0.446956758500989	0.425046842751025	0.211486486486486	878954154
Both Sexes	oar3_OAR6_61272683	6	61272683	A	G	-0.176030281961098	0.155198991256304	1.28646205491959	0.256700974005653	0.446958381081046	0.425049220555645	0.22361299052774	1036343899
Both Sexes	oar3_OAR17_14922605	17	14922605	G	A	-0.200423902732267	0.176707327190675	1.28644111961409	0.256704844293196	0.446962078545517	0.425051598360266	0.155615696887686	1918192643
Both Sexes	oar3_OAR16_34706200	16	34706200	G	A	-0.214782982678376	0.189367907525997	1.28643242332503	0.256706451988023	0.446963614444389	0.425053976164886	0.132164531355361	1866277662
Both Sexes	oar3_OAR11_24298249	11	24298249	G	A	-0.194157873248661	0.171183421828438	1.28643132198465	0.25670665559521	0.446963808958684	0.425056353969507	0.169485791610284	1487974832
Both Sexes	oar3_OAR16_17364074	16	17364074	G	A	-0.144434104055921	0.127344020793893	1.28641882575748	0.256708965813797	0.446966016001113	0.425058731774128	0.485413839891452	1848935536
Both Sexes	oar3_OAR10_65003355	10	65003355	G	A	-0.164345480108576	0.144899628611228	1.28641467053878	0.256709734008419	0.446966749885884	0.425061109578748	0.267095463777928	1442418879
Both Sexes	oar3_OAR5_15745268	5	15745268	A	G	0.164504899252024	0.145041325811407	1.28639443071723	0.256713475878997	0.446970324621421	0.425063487383369	0.275745257452574	883760619
Both Sexes	oar3_OAR6_42360019	6	42360019	G	A	-0.255495850596475	0.225266944327546	1.28639032956259	0.256714234094962	0.446971048968354	0.425065865187989	0.0882749326145553	1017431235
Both Sexes	oar3_OAR6_42369314	6	42369314	A	G	-0.255495850596475	0.225266944327546	1.28639032956259	0.256714234094962	0.446971048968354	0.42506824299261	0.0882749326145553	1017440530
Both Sexes	oar3_OAR6_42370378	6	42370378	A	G	-0.255495850596475	0.225266944327546	1.28639032956259	0.256714234094962	0.446971048968354	0.42507062079723	0.0882749326145553	1017441594
Both Sexes	oar3_OAR13_37605373	13	37605373	G	A	0.194271877895791	0.171287449339951	1.28637855638649	0.256716410719314	0.446973128359718	0.425072998601851	0.17476383265857	1642569071
Both Sexes	oar3_OAR18_36813842	18	36813842	G	A	-0.149989861243995	0.132245551857071	1.28635743260181	0.256720316140914	0.446976859303543	0.425075376406471	0.483119513841999	2012252044
Both Sexes	oar3_OAR9_22471810	9	22471810	C	A	0.152733368818806	0.134665694096159	1.2863344898375	0.256724557943373	0.446980911575574	0.425077754211092	0.349152542372881	1305194489
Both Sexes	oar3_OAR7_15672929	7	15672929	C	A	0.166202016322259	0.146541921875047	1.28631937319622	0.256727352850284	0.446983581587651	0.425080132015713	0.24679270762998	1107746342
Both Sexes	oar3_OAR12_72496419	12	72496419	A	G	0.145932829457434	0.128671177583112	1.28630351022423	0.256730285786217	0.44698638344876	0.425082509820333	0.43277027027027	1598402493
Both Sexes	oar3_OAR22_11103110	22	11103110	A	G	0.155931944663972	0.137488687273442	1.28628219904746	0.25673422611648	0.446990147663832	0.425084887624954	0.372462787550744	2216526577
Both Sexes	oar3_OAR22_11117061	22	11117061	A	G	0.155931944663972	0.137488687273442	1.28628219904746	0.25673422611648	0.446990147663832	0.425087265429574	0.372462787550744	2216540528
Both Sexes	oar3_OAR22_11121180	22	11121180	G	A	0.155931944663972	0.137488687273442	1.28628219904746	0.25673422611648	0.446990147663832	0.425089643234195	0.372462787550744	2216544647
Both Sexes	oar3_OAR22_11123136	22	11123136	G	A	0.155931944663972	0.137488687273442	1.28628219904746	0.25673422611648	0.446990147663832	0.425092021038815	0.372462787550744	2216546603
Both Sexes	oar3_OAR4_44041787	4	44041787	G	A	-0.165849008299103	0.146235046619462	1.28624240147388	0.2567415846891	0.446997177281958	0.425094398843436	0.25777027027027	792849559
Both Sexes	oar3_OAR26_23689880	26	23689880	G	A	-0.429742781253033	0.37892054897672	1.28623660426393	0.256742656615122	0.446998201282632	0.425096776648056	0.0293126684636119	2429474163
Both Sexes	oar3_OAR9_70671177	9	70671177	A	G	0.145167011353832	0.127999969962946	1.28622259984088	0.256745246108638	0.447000674994272	0.425099154452677	0.453378378378378	1353393856
Both Sexes	OAR24_32735779.1	24	29927667	G	A	-0.148770645986791	0.13118033356518	1.28616603272307	0.256755706002483	0.447010667106525	0.425101532257298	0.38544474393531	2348389682
Both Sexes	oar3_OAR2_83998184	2	83998184	A	G	0.142850671803008	0.125960619764186	1.28615999367088	0.256756822721959	0.447011733875499	0.425103910061918	0.430074677528853	359623503
Both Sexes	OAR1_212510864.1	1	196860833	A	G	-0.142624040399613	0.12576166804338	1.28614191746539	0.256760165343686	0.447014926972239	0.425106287866539	0.444032366824005	196922741
Both Sexes	oar3_OAR1_96910519	1	96910519	A	C	0.153805918423043	0.135621923838752	1.286134219245	0.256761588902048	0.44701628684596	0.425108665671159	0.334576271186441	96972427
Both Sexes	oar3_OAR1_96915670	1	96915670	G	A	0.153805918423043	0.135621923838752	1.286134219245	0.256761588902048	0.44701628684596	0.42511104347578	0.334576271186441	96977578
Both Sexes	oar3_OAR1_96918594	1	96918594	G	A	0.153805918423043	0.135621923838752	1.286134219245	0.256761588902048	0.44701628684596	0.4251134212804	0.334576271186441	96980502
Both Sexes	oar3_OAR1_96925179	1	96925179	A	G	0.153805918423043	0.135621923838752	1.286134219245	0.256761588902048	0.44701628684596	0.425115799085021	0.334576271186441	96987087
Both Sexes	oar3_OAR23_40285834	23	40285834	G	A	0.14867379953764	0.131097697440885	1.28611188946646	0.256765718189793	0.447020231388617	0.425118176889641	0.404922454484154	2296507743
Both Sexes	oar3_OAR23_40286013	23	40286013	A	G	0.14867379953764	0.131097697440885	1.28611188946646	0.256765718189793	0.447020231388617	0.425120554694262	0.404922454484154	2296507922
Both Sexes	oar3_OAR13_19948844	13	19948844	G	A	-0.152977833094705	0.134895621471467	1.28606021489981	0.256775274315567	0.447029359878619	0.425122932498882	0.349695328368314	1624912542
Both Sexes	oar3_OAR26_12843758	26	12843758	A	G	-0.15135172483822	0.133461955610381	1.28605570641555	0.256776108085855	0.447030156331604	0.425125310303503	0.392349356804333	2418628041
Both Sexes	oar3_OAR26_12854953	26	12854953	G	A	-0.15135172483822	0.133461955610381	1.28605570641555	0.256776108085855	0.447030156331604	0.425127688108124	0.392349356804333	2418639236
Both Sexes	oar3_OAR26_12876476	26	12876476	C	A	-0.15135172483822	0.133461955610381	1.28605570641555	0.256776108085855	0.447030156331604	0.425130065912744	0.392349356804333	2418660759
Both Sexes	oar3_OAR10_31613681	10	31613681	A	G	0.163163430184252	0.143882817206732	1.28596097273259	0.2567936283009	0.447046892160649	0.425132443717365	0.292905405405405	1409029205
Both Sexes	oar3_OAR12_64192773	12	64192773	C	A	-0.237087962431868	0.209073236193843	1.28594420391987	0.256796729708489	0.447049854671708	0.425134821521985	0.105334233625928	1590098847
Both Sexes	oar3_OAR1_70579269	1	70579269	G	A	-0.197030963565289	0.173751691152324	1.28591091232253	0.256802887157526	0.447055736318889	0.425137199326606	0.178180574555404	70641177
Both Sexes	oar3_OAR18_62834436	18	62834436	G	A	0.167112861932344	0.147370110615002	1.28588146039178	0.256808334592732	0.447060939709952	0.425139577131226	0.264566395663957	2038272638
Both Sexes	oar3_OAR24_26862631	24	26862631	A	G	0.158239938099624	0.139547966201524	1.28583483133318	0.256816959404677	0.447069178045584	0.425141954935847	0.297771775827144	2345324646
Both Sexes	s34109.1	24	962868	A	G	-0.176807336894014	0.155922474799122	1.28582873522315	0.256818087006997	0.447070255112427	0.425144332740467	0.219339622641509	2319424883
Both Sexes	oar3_OAR6_83109754	6	83109754	G	A	0.155618692406477	0.137237413624628	1.28581495944127	0.25682063514683	0.447072689046245	0.425146710545088	0.326145552560647	1058180970
Both Sexes	oar3_OAR6_83270954	6	83270954	G	A	0.155618692406477	0.137237413624628	1.28581495944127	0.25682063514683	0.447072689046245	0.425149088349708	0.326145552560647	1058342170
Both Sexes	oar3_OAR6_83286113	6	83286113	G	A	0.155618692406477	0.137237413624628	1.28581495944127	0.25682063514683	0.447072689046245	0.425151466154329	0.326145552560647	1058357329
Both Sexes	oar3_OAR6_83299106	6	83299106	A	G	0.155618692406477	0.137237413624628	1.28581495944127	0.25682063514683	0.447072689046245	0.42515384395895	0.326145552560647	1058370322
Both Sexes	oar3_OAR6_83300218	6	83300218	A	G	0.155618692406477	0.137237413624628	1.28581495944127	0.25682063514683	0.447072689046245	0.42515622176357	0.326145552560647	1058371434
Both Sexes	oar3_OAR6_83305657	6	83305657	A	G	0.155618692406477	0.137237413624628	1.28581495944127	0.25682063514683	0.447072689046245	0.425158599568191	0.326145552560647	1058376873
Both Sexes	oar3_OAR6_83306519	6	83306519	A	G	0.155618692406477	0.137237413624628	1.28581495944127	0.25682063514683	0.447072689046245	0.425160977372811	0.326145552560647	1058377735
Both Sexes	oar3_OAR5_26401252	5	26401252	C	A	0.283341244197081	0.249875808522119	1.28579332989811	0.256824636078916	0.447076510640467	0.425163355177432	0.0751854349291976	894416603
Both Sexes	oar3_OAR5_26412883	5	26412883	C	A	0.283341244197081	0.249875808522119	1.28579332989811	0.256824636078916	0.447076510640467	0.425165732982052	0.0751854349291976	894428234
Both Sexes	oar3_OAR6_42205403	6	42205403	G	A	-0.257726955705119	0.227288412675077	1.28577535269719	0.25682796147629	0.447079686962849	0.425168110786673	0.0872641509433962	1017276619
Both Sexes	oar3_OAR6_42213215	6	42213215	G	A	-0.257726955705119	0.227288412675077	1.28577535269719	0.25682796147629	0.447079686962849	0.425170488591293	0.0872641509433962	1017284431
Both Sexes	oar3_OAR6_42222384	6	42222384	A	C	-0.257726955705119	0.227288412675077	1.28577535269719	0.25682796147629	0.447079686962849	0.425172866395914	0.0872641509433962	1017293600
Both Sexes	oar3_OAR19_36354797	19	36354797	A	G	-0.317786505833972	0.280261039492472	1.28571717884966	0.2568387227571	0.44708996571605	0.425175244200535	0.0579514824797844	2080301547
Both Sexes	oar3_OAR19_36364985	19	36364985	A	G	-0.317786505833972	0.280261039492472	1.28571717884966	0.2568387227571	0.44708996571605	0.425177622005155	0.0579514824797844	2080311735
Both Sexes	oar3_OAR19_36384100	19	36384100	A	G	-0.317786505833972	0.280261039492472	1.28571717884966	0.2568387227571	0.44708996571605	0.425179999809776	0.0579514824797844	2080330850
Both Sexes	oar3_OAR19_36400563	19	36400563	G	A	-0.317786505833972	0.280261039492472	1.28571717884966	0.2568387227571	0.44708996571605	0.425182377614396	0.0579514824797844	2080347313
Both Sexes	oar3_OAR21_29354709	21	29354709	G	A	-0.145615863571666	0.128421193597734	1.28571282509688	0.256839528157813	0.447090734996591	0.425184755419017	0.490196078431373	2184738649
Both Sexes	oar3_OAR9_23516562	9	23516562	G	A	-0.149703248459692	0.132026006548219	1.28571133979119	0.256839802925221	0.447090997441169	0.425187133223637	0.397540983606557	1306239241
Both Sexes	oar3_OAR9_23542044	9	23542044	A	G	-0.149703248459692	0.132026006548219	1.28571133979119	0.256839802925221	0.447090997441169	0.425189511028258	0.397540983606557	1306264723
Both Sexes	oar3_OAR8_35109159	8	35109159	G	A	-0.153466339275775	0.135344909950253	1.28570819646874	0.256840384411136	0.447091552848121	0.425191888832878	0.355067567567568	1227259438
Both Sexes	OAR8_57602439.1	8	53714551	A	C	0.207941099799854	0.183388726897237	1.28568744230362	0.256844223782715	0.447095220016317	0.425194266637499	0.149696561024949	1245864830
Both Sexes	oar3_OAR3_216967747	3	216967747	A	G	0.158467173154729	0.13975725841621	1.285671083943	0.25684725001193	0.447098110498425	0.42519664444212	0.313685636856369	741545454
Both Sexes	oar3_OAR18_17705580	18	17705580	A	G	-0.144995455666833	0.127877431582053	1.2856447257342	0.256852126264371	0.447102767990169	0.42519902224674	0.449932341001353	1993143782
Both Sexes	OAR10_70648147.1	10	68311196	A	G	0.14427368506679	0.127243696868774	1.2855876531661	0.256862685045949	0.44711285296301	0.425201400051361	0.505727762803235	1445726720
Both Sexes	oar3_OAR1_145931004	1	145931004	A	C	-0.161614071899333	0.142537386252406	1.2855849025058	0.256863193948816	0.447113339025659	0.425203777855981	0.276689189189189	145992912
Both Sexes	oar3_OAR1_145959641	1	145959641	C	A	-0.161614071899333	0.142537386252406	1.2855849025058	0.256863193948816	0.447113339025659	0.425206155660602	0.276689189189189	146021549
Both Sexes	oar3_OAR1_145960051	1	145960051	G	A	-0.161614071899333	0.142537386252406	1.2855849025058	0.256863193948816	0.447113339025659	0.425208533465222	0.276689189189189	146021959
Both Sexes	oar3_OAR1_146082237	1	146082237	C	A	-0.161614071899333	0.142537386252406	1.2855849025058	0.256863193948816	0.447113339025659	0.425210911269843	0.276689189189189	146144145
Both Sexes	oar3_OAR1_146082619	1	146082619	C	A	-0.161614071899333	0.142537386252406	1.2855849025058	0.256863193948816	0.447113339025659	0.425213289074463	0.276689189189189	146144527
Both Sexes	oar3_OAR2_171111298	2	171111298	G	A	-0.148553920017054	0.131019101918579	1.28557967130914	0.256864161782039	0.447114263420261	0.425215666879084	0.483805668016194	446736617
Both Sexes	oar3_OAR6_100558960	6	100558960	G	A	-0.544679437803835	0.480390429613235	1.28556271318751	0.256867299265956	0.447117260077406	0.425218044683704	0.0171832884097035	1075630176
Both Sexes	oar3_OAR6_100598371	6	100598371	A	C	-0.544679437803835	0.480390429613235	1.28556271318751	0.256867299265956	0.447117260077406	0.425220422488325	0.0171832884097035	1075669587
Both Sexes	oar3_OAR25_36552549	25	36552549	A	G	0.155283239099495	0.136955282080339	1.28555774632365	0.256868218212504	0.447118137774154	0.425222800292946	0.331309041835358	2397012526
Both Sexes	oar3_OAR1_203798957	1	203798957	G	A	-0.175573987233904	0.154851951996964	1.28554408779347	0.256870745272521	0.447120551392963	0.425225178097566	0.266101694915254	203860865
Both Sexes	s36390.1	11	41680008	A	G	0.145342783881199	0.128189452868242	1.28553042872821	0.256873272462222	0.447122965126562	0.425227555902187	0.423180592991914	1505356591
Both Sexes	oar3_OAR3_75911783	3	75911783	A	G	-0.202422359361281	0.178532667606667	1.28552810731578	0.256873701971208	0.447123375352194	0.425229933706807	0.164411366711773	600489490
Both Sexes	oar3_OAR3_75912132	3	75912132	G	A	-0.202422359361281	0.178532667606667	1.28552810731578	0.256873701971208	0.447123375352194	0.425232311511428	0.164411366711773	600489839
Both Sexes	oar3_OAR4_28490111	4	28490111	A	G	-0.221046398792094	0.19496198950892	1.28548493643747	0.256881689632	0.447131004348992	0.425234689316048	0.122978436657682	777297883
Both Sexes	OAR24_13448346.1	24	11828268	A	G	-0.145047864954077	0.127932306014076	1.28547082580311	0.256884300508474	0.447133497971565	0.425237067120669	0.481443994601889	2330290283
Both Sexes	oar3_OAR4_57632853	4	57632853	G	A	0.154908838984291	0.136631240943372	1.28544166439054	0.256889696319072	0.447138651426783	0.425239444925289	0.376100203114421	806440625
Both Sexes	OAR2_185356666.1	2	174894506	A	G	-0.155225630825156	0.136911199617248	1.28543143230122	0.256891589621826	0.447140459681148	0.42524182272991	0.329851752021563	450519825
Both Sexes	oar3_OAR14_56955789	14	56955789	C	A	-0.146209100519059	0.128959391472757	1.28541351074255	0.256894905793133	0.447143626875616	0.42524420053453	0.468559837728195	1744983344
Both Sexes	oar3_OAR3_29290834	3	29290834	A	C	-0.148135308188005	0.130659238766672	1.28539593891379	0.256898157302374	0.447146732297752	0.425246578339151	0.401166781056966	553868541
Both Sexes	oar3_OAR2_65987591	2	65987591	G	A	-0.237678405198148	0.209639883676729	1.28538026983281	0.256901056768052	0.447149501480628	0.425248956143772	0.110354223433243	341612910
Both Sexes	oar3_OAR17_37453979	17	37453979	A	G	0.151850965610976	0.133937904007674	1.28536988048559	0.256902979274205	0.447151337595493	0.425251333948392	0.396200814111262	1940724017
Both Sexes	oar3_OAR20_10886439	20	10886439	G	A	-0.148820285305605	0.13126495194492	1.2853656739663	0.256903757678422	0.447152081019215	0.425253711753013	0.372210953346856	2115153949
Both Sexes	OAR3_218733455.1	3	203125377	G	A	0.261478627845722	0.230633829146472	1.28536472006938	0.256903934194691	0.447152249602949	0.425256089557633	0.0876010781671159	727703084
Both Sexes	oar3_OAR1_31602994	1	31602994	A	C	-0.151572755570331	0.133693499106236	1.28535091806148	0.256906488238907	0.447154688864987	0.425258467362254	0.363883231500339	31664902
Both Sexes	oar3_OAR3_189751925	3	189751925	A	C	0.170315726476007	0.150227292643384	1.28532164606547	0.256911905088693	0.447159862243602	0.425260845166874	0.235612728503724	714329632
Both Sexes	oar3_OAR22_6315683	22	6315683	A	G	0.245283052949316	0.21635265974398	1.28531805722243	0.256912569222003	0.447160496523241	0.425263222971495	0.100405679513185	2211739150
Both Sexes	oar3_OAR19_20027274	19	20027274	A	C	0.150433273310944	0.132691048166804	1.28530015993907	0.256915881235214	0.447163659647725	0.425265600776115	0.365566037735849	2063974024
Both Sexes	oar3_OAR1_82295750	1	82295750	G	A	-0.164883479063181	0.145437027981072	1.28529939416913	0.256916022947292	0.44716379498891	0.425267978580736	0.264686022957461	82357658
Both Sexes	oar3_OAR1_82309476	1	82309476	A	G	-0.164883479063181	0.145437027981072	1.28529939416913	0.256916022947292	0.44716379498891	0.425270356385357	0.264686022957461	82371384
Both Sexes	oar3_OAR23_50451977	23	50451977	A	G	0.162350952490011	0.143206298708525	1.28524357503471	0.256926353000789	0.447173660561511	0.425272734189977	0.282872555630479	2306673886
Both Sexes	oar3_OAR23_50456190	23	50456190	A	G	0.162350952490011	0.143206298708525	1.28524357503471	0.256926353000789	0.447173660561511	0.425275111994598	0.282872555630479	2306678099
Both Sexes	oar3_OAR5_45765292	5	45765292	A	G	0.36422995703133	0.321279483317615	1.28524327408234	0.256926408697311	0.447173713753282	0.425277489799218	0.0465587044534413	913780643
Both Sexes	oar3_OAR11_26736393	11	26736393	A	G	0.167019647386957	0.14732603864229	1.28521593576753	0.256931468194779	0.447178545699631	0.425279867603839	0.261872455902307	1490412976
Both Sexes	oar3_OAR2_154909624	2	154909624	G	A	0.553171223602794	0.487947128756092	1.28520860820978	0.256932824325595	0.447179840832227	0.425282245408459	0.0195945945945946	430534943
Both Sexes	oar3_OAR2_154938539	2	154938539	G	A	0.553171223602794	0.487947128756092	1.28520860820978	0.256932824325595	0.447179840832227	0.42528462321308	0.0195945945945946	430563858
Both Sexes	oar3_OAR13_14735813	13	14735813	G	A	0.155799412986061	0.137431404119896	1.28516729994776	0.256940469522011	0.447187142101906	0.4252870010177	0.331750339213026	1619699511
Both Sexes	oar3_OAR13_14736667	13	14736667	A	G	0.155799412986061	0.137431404119896	1.28516729994776	0.256940469522011	0.447187142101906	0.425289378822321	0.331750339213026	1619700365
Both Sexes	oar3_OAR13_14739958	13	14739958	G	A	0.155799412986061	0.137431404119896	1.28516729994776	0.256940469522011	0.447187142101906	0.425291756626942	0.331750339213026	1619703656
Both Sexes	oar3_OAR13_14758363	13	14758363	A	G	0.155799412986061	0.137431404119896	1.28516729994776	0.256940469522011	0.447187142101906	0.425294134431562	0.331750339213026	1619722061
Both Sexes	oar3_OAR2_63489429	2	63489429	A	G	0.147421868448133	0.130041598173759	1.28516599572149	0.256940710908466	0.447187372628001	0.425296512236183	0.344874405974202	339114748
Both Sexes	oar3_OAR9_90037710	9	90037710	G	A	0.294680028232607	0.259940611655795	1.28514796401624	0.256944048248693	0.447190559807502	0.425298890040803	0.0647773279352227	1372760389
Both Sexes	oar3_OAR9_90045788	9	90045788	G	A	0.294680028232607	0.259940611655795	1.28514796401624	0.256944048248693	0.447190559807502	0.425301267845424	0.0647773279352227	1372768467
Both Sexes	oar3_OAR12_62604565	12	62604565	A	C	0.148067828788018	0.130614328658945	1.28510842598339	0.25695136620574	0.44719754844406	0.425303645650044	0.493581081081081	1588510639
Both Sexes	oar3_OAR12_62616727	12	62616727	C	A	0.148067828788018	0.130614328658945	1.28510842598339	0.25695136620574	0.44719754844406	0.425306023454665	0.493581081081081	1588522801
Both Sexes	oar3_OAR23_41322111	23	41322111	G	A	-0.154100287349183	0.13593807567859	1.28506371622977	0.256959641688525	0.447205451424452	0.425308401259285	0.365475387727579	2297544020
Both Sexes	oar3_OAR23_41323385	23	41323385	G	A	-0.154100287349183	0.13593807567859	1.28506371622977	0.256959641688525	0.447205451424452	0.425310779063906	0.365475387727579	2297545294
Both Sexes	oar3_OAR23_41333299	23	41333299	A	G	-0.154100287349183	0.13593807567859	1.28506371622977	0.256959641688525	0.447205451424452	0.425313156868526	0.365475387727579	2297555208
Both Sexes	oar3_OAR8_53377375	8	53377375	G	A	0.162769821206934	0.143587551829466	1.28503273542441	0.256965376225789	0.447210927777276	0.425315534673147	0.278975741239892	1245527654
Both Sexes	oar3_OAR8_53385677	8	53385677	G	A	0.162769821206934	0.143587551829466	1.28503273542441	0.256965376225789	0.447210927777276	0.425317912477768	0.278975741239892	1245535956
Both Sexes	oar3_OAR8_53398425	8	53398425	A	G	0.162769821206934	0.143587551829466	1.28503273542441	0.256965376225789	0.447210927777276	0.425320290282388	0.278975741239892	1245548704
Both Sexes	oar3_OAR8_53400699	8	53400699	G	A	0.162769821206934	0.143587551829466	1.28503273542441	0.256965376225789	0.447210927777276	0.425322668087009	0.278975741239892	1245550978
Both Sexes	oar3_OAR22_28641808	22	28641808	G	A	-0.208847128325115	0.184234877322617	1.28503014897476	0.256965854983945	0.447211384978328	0.425325045891629	0.144878706199461	2234065275
Both Sexes	oar3_OAR22_28641863	22	28641863	G	A	-0.208847128325115	0.184234877322617	1.28503014897476	0.256965854983945	0.447211384978328	0.42532742369625	0.144878706199461	2234065330
Both Sexes	oar3_OAR13_26591827	13	26591827	A	G	-0.250976879218695	0.22140228230084	1.2850003400938	0.25697137276017	0.447216654281454	0.42532980150087	0.0887314439946019	1631555525
Both Sexes	oar3_OAR13_26616367	13	26616367	A	G	-0.250976879218695	0.22140228230084	1.2850003400938	0.25697137276017	0.447216654281454	0.425332179305491	0.0887314439946019	1631580065
Both Sexes	oar3_OAR19_44750311	19	44750311	G	A	-0.144732281749911	0.127679616629738	1.28495428771975	0.256979897577482	0.447224795129462	0.425334557110111	0.461227242076871	2088697061
Both Sexes	oar3_OAR4_47947806	4	47947806	A	C	-0.148470530881336	0.130978569158819	1.28493168741767	0.256984081277685	0.447228790352405	0.425336934914732	0.464189189189189	796755578
Both Sexes	oar3_OAR4_47948219	4	47948219	C	A	-0.148470530881336	0.130978569158819	1.28493168741767	0.256984081277685	0.447228790352405	0.425339312719352	0.464189189189189	796755991
Both Sexes	oar3_OAR4_84771500	4	84771500	A	G	0.146091776011996	0.128880543502675	1.28492216190687	0.256985844636886	0.44723047426417	0.425341690523973	0.473037542662116	833579272
Both Sexes	OAR3_74036610.1	3	70050194	G	A	0.162408341060259	0.143275285760097	1.28491409682024	0.256987337654556	0.447231900011081	0.425344068328594	0.280660377358491	594627901
Both Sexes	oar3_OAR2_220512009	2	220512009	A	G	-0.151202100505352	0.133392819202714	1.28484502225537	0.257000125252179	0.447244111309477	0.425346446133214	0.353161114887831	496137328
Both Sexes	oar3_OAR7_9534667	7	9534667	G	A	-0.171042315963769	0.150897182780124	1.28482764767716	0.257003341887052	0.447247182943584	0.425348823937835	0.232927653820149	1101608080
Both Sexes	oar3_OAR17_17016828	17	17016828	A	G	0.153110964926482	0.135080250959772	1.28478030158214	0.257012107537685	0.447255553378128	0.425351201742455	0.350202429149798	1920286866
Both Sexes	oar3_OAR17_17028759	17	17028759	A	C	0.153110964926482	0.135080250959772	1.28478030158214	0.257012107537685	0.447255553378128	0.425353579547076	0.350202429149798	1920298797
Both Sexes	oar3_OAR1_9625022	1	9625022	A	G	-0.23634361703254	0.208511281058286	1.28477963037352	0.257012231807825	0.447255672044528	0.425355957351696	0.108651226158038	9686930
Both Sexes	oar3_OAR1_9625766	1	9625766	A	G	-0.23634361703254	0.208511281058286	1.28477963037352	0.257012231807825	0.447255672044528	0.425358335156317	0.108651226158038	9687674
Both Sexes	oar3_OAR17_66432428	17	66432428	G	A	0.183466858129402	0.161867201951483	1.28468758853535	0.257029273489466	0.447271945054285	0.425360712960937	0.207540760869565	1969702466
Both Sexes	OAR2_74821030.1	2	70126155	G	A	0.19204683315208	0.169438708626685	1.28466246294605	0.257033925771601	0.447276387421744	0.425363090765558	0.168463611859838	345751474
Both Sexes	oar3_OAR12_15914050	12	15914050	C	A	-0.147139400471516	0.129819057083807	1.28463888468507	0.257038291643234	0.447280556273831	0.425365468570179	0.469047619047619	1541820124
Both Sexes	oar3_OAR3_190429529	3	190429529	A	G	-0.303199523118354	0.267514281467348	1.28458570105217	0.257048139733351	0.447289959847922	0.425367846374799	0.0585646580907244	715007236
Both Sexes	oar3_OAR18_14512777	18	14512777	G	A	-0.205963250463223	0.181724239604778	1.28455810499832	0.257053249918032	0.447294839318513	0.42537022417942	0.142808912896691	1989950979
Both Sexes	oar3_OAR9_11888824	9	11888824	A	C	-0.173703000326141	0.153261545118942	1.28454179875446	0.257056269536148	0.447297722589805	0.42537260198404	0.215633423180593	1294611503
Both Sexes	oar3_OAR10_69311008	10	69311008	A	C	0.146644334295998	0.129389322176514	1.28449879513137	0.257064233230597	0.447305326632201	0.425374979788661	0.457855697909643	1446726532
Both Sexes	oar3_OAR12_72386954	12	72386954	A	G	0.158789357132403	0.140106533461583	1.28447603319587	0.257068448559144	0.447309351553939	0.425377357593281	0.301212938005391	1598293028
Both Sexes	oar3_OAR7_96177795	7	96177795	G	A	0.279368900819058	0.246500493100499	1.28445984956474	0.257071445690193	0.447312213288944	0.425379735397902	0.0754716981132075	1188251208
Both Sexes	OAR3_52362103.1	3	49732817	A	G	-0.262076177097078	0.231248981451958	1.28438561560304	0.257085194017413	0.447325340369178	0.425382113202522	0.0828840970350404	574310524
Both Sexes	oar3_OAR3_49781584	3	49781584	A	G	-0.262076177097078	0.231248981451958	1.28438561560304	0.257085194017413	0.447325340369178	0.425384491007143	0.0828840970350404	574359291
Both Sexes	s28518.1	24	24472703	A	G	-0.149170811676285	0.131625117884019	1.28437001926675	0.257088082615766	0.447328098406065	0.425386868811764	0.398584905660377	2342934718
Both Sexes	oar3_OAR9_73131298	9	73131298	A	G	0.14308453639749	0.12625530985287	1.28435800615509	0.257090307592191	0.447330222807934	0.425389246616384	0.493201903467029	1355853977
Both Sexes	oar3_OAR10_58683665	10	58683665	A	G	0.187100883021914	0.165094924154005	1.284352490377	0.257091329190276	0.447331198224852	0.425391624421005	0.193843031123139	1436099189
Both Sexes	oar3_OAR4_85720507	4	85720507	A	G	0.146202486444154	0.129007488704637	1.28433901311589	0.257093825385771	0.447333581574026	0.425394002225625	0.429152542372881	834528279
Both Sexes	oar3_OAR1_83747844	1	83747844	A	G	-0.151429386967822	0.133620354586055	1.28432545012238	0.257096337490425	0.447335980104224	0.425396380030246	0.398041863605672	83809752
Both Sexes	s70000.1	3	83768891	A	G	-0.342763472572278	0.302453421607682	1.28431650613224	0.257097994091096	0.447337561803625	0.425398757834866	0.0525606469002695	608346598
Both Sexes	oar3_OAR4_45925278	4	45925278	G	A	0.251900248128134	0.222278111331053	1.28429205121308	0.257102523684316	0.447341886576689	0.425401135639487	0.104321404456448	794733050
Both Sexes	oar3_OAR7_58393260	7	58393260	C	A	0.149895400529457	0.132269357466053	1.28427528862497	0.257105628544183	0.447344851023495	0.425403513444107	0.471525423728814	1150466673
Both Sexes	oar3_OAR13_80321515	13	80321515	G	A	0.218821033662979	0.193090115219435	1.28427505465665	0.257105671881426	0.447344892400774	0.425405891248728	0.134433962264151	1685285213
Both Sexes	oar3_OAR13_80328851	13	80328851	A	G	0.218821033662979	0.193090115219435	1.28427505465665	0.257105671881426	0.447344892400774	0.425408269053348	0.134433962264151	1685292549
Both Sexes	oar3_OAR4_6096264	4	6096264	C	A	-0.173001405359868	0.152658661149588	1.28427007699961	0.257106593879871	0.447345772700404	0.425410646857969	0.221095334685598	754904036
Both Sexes	oar3_OAR4_6096512	4	6096512	A	G	-0.173001405359868	0.152658661149588	1.28427007699961	0.257106593879871	0.447345772700404	0.42541302466259	0.221095334685598	754904284
Both Sexes	oar3_OAR10_23103986	10	23103986	G	A	0.154094479270217	0.135976513571189	1.28424048214316	0.257112075742308	0.447351006612182	0.42541540246721	0.36336032388664	1400519510
Both Sexes	oar3_OAR2_18454801	2	18454801	A	G	0.181276186154253	0.159963240542007	1.28422501188412	0.257114941359565	0.447353742597456	0.425417780271831	0.203315290933694	294080120
Both Sexes	oar3_OAR14_39601495	14	39601495	A	C	-0.271393590366329	0.239485853839904	1.28422003955087	0.257115862412889	0.4473546219826	0.425420158076451	0.0817015530047265	1727629050
Both Sexes	oar3_OAR4_86812125	4	86812125	A	G	0.187878460059842	0.16578995767501	1.28421442055524	0.257116903256032	0.447355615736857	0.425422535881072	0.184299191374663	835619897
Both Sexes	oar3_OAR17_54681213	17	54681213	A	G	-0.164977078414015	0.145582737730098	1.28418458499447	0.257122429978333	0.447360892398437	0.425424913685692	0.282345013477089	1957951251
Both Sexes	oar3_OAR11_37071171	11	37071171	C	A	0.158026674855145	0.139449671617414	1.28417973434262	0.25712332852418	0.447361750284804	0.425427291490313	0.287449392712551	1500747754
Both Sexes	oar3_OAR3_130168151	3	130168151	A	G	-0.14921499676117	0.131676100117317	1.28413604557495	0.257131421706154	0.447369477196159	0.425429669294933	0.463075880758808	654745858
Both Sexes	oar3_OAR3_130170249	3	130170249	A	G	-0.14921499676117	0.131676100117317	1.28413604557495	0.257131421706154	0.447369477196159	0.425432047099554	0.463075880758808	654747956
Both Sexes	oar3_OAR23_695450	23	695450	G	A	0.26786045656144	0.236378336100949	1.28410893231827	0.257136444494409	0.447374272622927	0.425434424904174	0.0832210242587601	2256917359
Both Sexes	oar3_OAR5_7032298	5	7032298	C	A	0.148623195171217	0.131155820538034	1.28409764599989	0.257138535344506	0.447376268818075	0.425436802708795	0.37246963562753	875047649
Both Sexes	oar3_OAR5_7041620	5	7041620	G	A	0.148623195171217	0.131155820538034	1.28409764599989	0.257138535344506	0.447376268818075	0.425439180513416	0.37246963562753	875056971
Both Sexes	oar3_OAR5_7078972	5	7078972	C	A	0.148623195171217	0.131155820538034	1.28409764599989	0.257138535344506	0.447376268818075	0.425441558318036	0.37246963562753	875094323
Both Sexes	oar3_OAR2_87352108	2	87352108	A	G	0.147782801298263	0.130416112786057	1.28405990833378	0.25714552659891	0.447382943526122	0.425443936122657	0.461382113821138	362977427
Both Sexes	oar3_OAR2_143955396	2	143955396	A	G	2.18543753716647	1.9286224687482	1.28405123363445	0.257147133700987	0.447384477852873	0.425446313927277	0.000673854447439353	419580715
Both Sexes	oar3_OAR3_222630853	3	222630853	A	C	0.152416984334225	0.134506174247101	1.28405104515187	0.25714716862	0.447384511190588	0.425448691731898	0.375427789185489	747208560
Both Sexes	oar3_OAR4_116051685	4	116051685	G	A	-0.1578315741456	0.139284894014897	1.28404350934382	0.257148564737796	0.447385844084138	0.425451069536518	0.32198246797033	864859457
Both Sexes	oar3_OAR3_89873453	3	89873453	A	G	-0.970984485462401	0.856898571461545	1.28400212902798	0.257156231208554	0.447393163323727	0.425453447341139	0.0057277628032345	614451160
Both Sexes	oar3_OAR3_89884946	3	89884946	C	A	-0.970984485462401	0.856898571461545	1.28400212902798	0.257156231208554	0.447393163323727	0.425455825145759	0.0057277628032345	614462653
Both Sexes	oar3_OAR3_89886221	3	89886221	A	G	-0.970984485462401	0.856898571461545	1.28400212902798	0.257156231208554	0.447393163323727	0.42545820295038	0.0057277628032345	614463928
Both Sexes	OAR3_95384598.1	3	89886471	G	A	-0.970984485462401	0.856898571461545	1.28400212902798	0.257156231208554	0.447393163323727	0.425460580755001	0.0057277628032345	614464178
Both Sexes	oar3_OAR3_90016162	3	90016162	C	A	-0.970984485462401	0.856898571461545	1.28400212902798	0.257156231208554	0.447393163323727	0.425462958559621	0.0057277628032345	614593869
Both Sexes	oar3_OAR3_90089175	3	90089175	A	G	-0.970984485462401	0.856898571461545	1.28400212902798	0.257156231208554	0.447393163323727	0.425465336364242	0.0057277628032345	614666882
Both Sexes	oar3_OAR3_90091941	3	90091941	A	G	-0.970984485462401	0.856898571461545	1.28400212902798	0.257156231208554	0.447393163323727	0.425467714168862	0.0057277628032345	614669648
Both Sexes	OAR3_95965370.1	3	90359878	A	G	-0.970984485462401	0.856898571461545	1.28400212902798	0.257156231208554	0.447393163323727	0.425470091973483	0.0057277628032345	614937585
Both Sexes	s58177.1	3	90533667	A	G	-0.970984485462401	0.856898571461545	1.28400212902798	0.257156231208554	0.447393163323727	0.425472469778103	0.0057277628032345	615111374
Both Sexes	oar3_OAR11_51427546	11	51427546	C	A	0.155417944266259	0.137157224558975	1.28399976316271	0.257156669537489	0.447393581797269	0.425474847582724	0.333108563722185	1515104129
Both Sexes	oar3_OAR11_51455421	11	51455421	G	A	0.155417944266259	0.137157224558975	1.28399976316271	0.257156669537489	0.447393581797269	0.425477225387344	0.333108563722185	1515132004
Both Sexes	oar3_OAR6_102784364	6	102784364	G	A	-0.148415849478945	0.13097924242664	1.28397218610782	0.257161778865653	0.447398459663362	0.425479603191965	0.455067567567568	1077855580
Both Sexes	oar3_OAR11_28336470	11	28336470	A	G	-0.149281783179307	0.131743843647762	1.28396435869448	0.257163229109461	0.447399844201683	0.425481980996586	0.42135989010989	1492013053
Both Sexes	oar3_OAR1_106616710	1	106616710	A	G	0.209475698573727	0.184866449410035	1.28395881875622	0.25716425554164	0.447400824127998	0.425484358801206	0.146325016857721	106678618
Both Sexes	oar3_OAR5_29175324	5	29175324	A	G	0.157498917461296	0.139000399484177	1.28387590799548	0.257179617738169	0.447415490111505	0.425486736605827	0.337162162162162	897190675
Both Sexes	oar3_OAR14_5297553	14	5297553	G	A	-0.14763253346505	0.130293141313229	1.28386995429978	0.257180720917748	0.447416543282231	0.425489114410447	0.431679129843644	1693325108
Both Sexes	oar3_OAR3_112707032	3	112707032	A	G	0.157590985540819	0.13908309912751	1.28384922837572	0.257184561336976	0.447420209595797	0.425491492215068	0.296146044624746	637284739
Both Sexes	oar3_OAR3_30213975	3	30213975	G	A	-0.148620504758295	0.131167278853425	1.28382682567977	0.257188712534009	0.447424172574516	0.425493870019688	0.415172413793103	554791682
Both Sexes	oar3_OAR3_30225182	3	30225182	C	A	-0.148620504758295	0.131167278853425	1.28382682567977	0.257188712534009	0.447424172574516	0.425496247824309	0.415172413793103	554802889
Both Sexes	OAR14_8748163.1	14	8418925	A	G	0.143840259326651	0.126950220123559	1.28379002893981	0.257195531112443	0.447430681940582	0.425498625628929	0.421105866486851	1696446480
Both Sexes	oar3_OAR13_82005826	13	82005826	A	G	0.237846921417297	0.209921484309403	1.28375246922049	0.257202491304071	0.447437326429908	0.42550100343355	0.104391891891892	1686969524
Both Sexes	oar3_OAR18_25406720	18	25406720	A	G	-0.163676004825339	0.144459167271469	1.28374811069257	0.257203298997942	0.447438097483729	0.42550338123817	0.261470985155196	2000844922
Both Sexes	oar3_OAR18_25449785	18	25449785	A	G	-0.163676004825339	0.144459167271469	1.28374811069257	0.257203298997942	0.447438097483729	0.425505759042791	0.261470985155196	2000887987
Both Sexes	oar3_OAR18_25478344	18	25478344	C	A	-0.163676004825339	0.144459167271469	1.28374811069257	0.257203298997942	0.447438097483729	0.425508136847412	0.261470985155196	2000916546
Both Sexes	oar3_OAR2_136165160	2	136165160	A	G	-0.146754042256068	0.129524302530719	1.28374161591251	0.257204502573888	0.4474392464592	0.425510514652032	0.500679347826087	411790479
Both Sexes	oar3_OAR15_70069713	15	70069713	G	A	0.165965203610705	0.146480701622574	1.28372873667845	0.257206889301344	0.44744152490619	0.425512892456653	0.247471341874579	1820754011
Both Sexes	oar3_OAR15_70079050	15	70079050	G	A	0.165965203610705	0.146480701622574	1.28372873667845	0.257206889301344	0.44744152490619	0.425515270261273	0.247471341874579	1820763348
Both Sexes	oar3_OAR15_70091358	15	70091358	G	A	0.165965203610705	0.146480701622574	1.28372873667845	0.257206889301344	0.44744152490619	0.425517648065894	0.247471341874579	1820775656
Both Sexes	oar3_OAR2_199161773	2	199161773	A	G	-0.153587874959683	0.135557162736697	1.28371590617792	0.257209267024888	0.447443794749725	0.425520025870514	0.326365475387728	474787092
Both Sexes	oar3_OAR13_32171143	13	32171143	G	A	0.16056892681232	0.141720576013827	1.28368123227229	0.25721569286178	0.447449928999023	0.425522403675135	0.306964164976335	1637134841
Both Sexes	oar3_OAR13_32171294	13	32171294	A	G	0.16056892681232	0.141720576013827	1.28368123227229	0.25721569286178	0.447449928999023	0.425524781479755	0.306964164976335	1637134992
Both Sexes	s07846.1	3	45852391	G	A	0.237398657414645	0.209536397672803	1.28362323717079	0.257226441071876	0.447460189352745	0.425527159284376	0.104784366576819	570430098
Both Sexes	oar3_OAR20_14389594	20	14389594	G	A	-0.146616426804154	0.129409123429903	1.28361703270572	0.257227590975861	0.447461287053413	0.425529537088996	0.48539402173913	2118657104
Both Sexes	oar3_OAR20_14390259	20	14390259	A	G	-0.146616426804154	0.129409123429903	1.28361703270572	0.257227590975861	0.447461287053413	0.425531914893617	0.48539402173913	2118657769
Both Sexes	oar3_OAR3_71357614	3	71357614	A	C	-0.155216407655278	0.137000531221841	1.28360308862893	0.257230175323256	0.447463754069819	0.425534292698238	0.341694915254237	595935321
Both Sexes	oar3_OAR3_71358216	3	71358216	C	A	-0.155216407655278	0.137000531221841	1.28360308862893	0.257230175323256	0.447463754069819	0.425536670502858	0.341694915254237	595935923
Both Sexes	oar3_OAR1_112346547	1	112346547	G	A	-0.15057081662389	0.132902740868256	1.28355279441987	0.25723949694589	0.447472652406294	0.425539048307479	0.440123881624226	112408455
Both Sexes	oar3_OAR4_85302837	4	85302837	G	A	-0.273643505512813	0.24153622395772	1.28352917760217	0.257243874274883	0.447476830922375	0.425541426112099	0.0764824797843666	834110609
Both Sexes	oar3_OAR4_85302899	4	85302899	A	G	-0.273643505512813	0.24153622395772	1.28352917760217	0.257243874274883	0.447476830922375	0.42554380391672	0.0764824797843666	834110671
Both Sexes	oar3_OAR1_106660463	1	106660463	G	A	-0.237675985002646	0.209789420978504	1.28352235240611	0.257245139328181	0.447478038513446	0.42554618172134	0.106101694915254	106722371
Both Sexes	oar3_OAR1_234308010	1	234308010	A	G	0.223322613913492	0.197121372374293	1.28350621742046	0.257248129985898	0.447480893318181	0.425548559525961	0.121191604603927	234369918
Both Sexes	oar3_OAR3_216802146	3	216802146	G	A	0.366753453807188	0.323724692259846	1.2835026550913	0.25724879027781	0.447481523614103	0.425550937330581	0.0434636118598383	741379853
Both Sexes	oar3_OAR3_216819300	3	216819300	A	G	0.366753453807188	0.323724692259846	1.2835026550913	0.25724879027781	0.447481523614103	0.425553315135202	0.0434636118598383	741397007
Both Sexes	oar3_OAR7_65209017	7	65209017	C	A	0.156059868501217	0.137750780844511	1.2834954534076	0.257250125144985	0.447482797838545	0.425555692939823	0.308108108108108	1157282430
Both Sexes	oar3_OAR7_65212136	7	65212136	G	A	0.156059868501217	0.137750780844511	1.2834954534076	0.257250125144985	0.447482797838545	0.425558070744443	0.308108108108108	1157285549
Both Sexes	oar3_OAR3_196421019	3	196421019	G	A	0.409737904546611	0.361671198593594	1.2834661918153	0.257255549011709	0.44748797527417	0.425560448549064	0.034412955465587	720998726
Both Sexes	oar3_OAR16_19480053	16	19480053	A	G	0.187185979477837	0.16522723767289	1.28346298483447	0.257256143459462	0.447488542710905	0.425562826353684	0.185423728813559	1851051515
Both Sexes	oar3_OAR17_57029742	17	57029742	G	A	0.165037193380276	0.145676939973767	1.28345911394659	0.257256860971656	0.447489227619507	0.425565204158305	0.247134187457856	1960299780
Both Sexes	OAR22_22804074.1	22	18921882	A	G	-0.246735338885039	0.217793793278371	1.28342860410552	0.257262516397083	0.447494626038144	0.425567581962925	0.0990566037735849	2224345349
Both Sexes	oar3_OAR2_185942498	2	185942498	A	G	-0.156780987330069	0.13839318905008	1.28338617328253	0.257270381798286	0.44750213392642	0.425569959767546	0.271680216802168	461567817
Both Sexes	oar3_OAR2_185942877	2	185942877	A	G	-0.156780987330069	0.13839318905008	1.28338617328253	0.257270381798286	0.44750213392642	0.425572337572166	0.271680216802168	461568196
Both Sexes	oar3_OAR2_185988400	2	185988400	A	C	-0.156780987330069	0.13839318905008	1.28338617328253	0.257270381798286	0.44750213392642	0.425574715376787	0.271680216802168	461613719
Both Sexes	oar3_OAR8_29841711	8	29841711	A	G	-0.177417507971617	0.156611370683446	1.28335370410658	0.257276400809604	0.447507879291162	0.425577093181407	0.230899256254226	1221991990
Both Sexes	oar3_OAR5_12076416	5	12076416	G	A	-0.168768310804298	0.148977180921667	1.2833416916587	0.257278627675184	0.447510004902163	0.425579470986028	0.2474679270763	880091767
Both Sexes	OAR15_74958585.1	15	69264458	A	G	0.236146944543573	0.208455328573256	1.28333092318566	0.257280623953143	0.447511910404286	0.425581848790649	0.106805929919137	1819948756
Both Sexes	oar3_OAR9_19510139	9	19510139	G	A	0.183501968413387	0.161984877066754	1.28331276226715	0.257283990698618	0.447515124042486	0.425584226595269	0.19804318488529	1302232818
Both Sexes	oar3_OAR9_19516995	9	19516995	G	A	0.183501968413387	0.161984877066754	1.28331276226715	0.257283990698618	0.447515124042486	0.42558660439989	0.19804318488529	1302239674
Both Sexes	oar3_OAR26_33571243	26	33571243	G	A	-0.50503401852414	0.445821985588492	1.28327076905359	0.257291775780888	0.44752255502617	0.42558898220451	0.0212264150943396	2439355526
Both Sexes	oar3_OAR26_33578476	26	33578476	G	A	-0.50503401852414	0.445821985588492	1.28327076905359	0.257291775780888	0.44752255502617	0.425591360009131	0.0212264150943396	2439362759
Both Sexes	oar3_OAR26_33614898	26	33614898	G	A	-0.50503401852414	0.445821985588492	1.28327076905359	0.257291775780888	0.44752255502617	0.425593737813751	0.0212264150943396	2439399181
Both Sexes	oar3_OAR26_33626277	26	33626277	G	A	-0.50503401852414	0.445821985588492	1.28327076905359	0.257291775780888	0.44752255502617	0.425596115618372	0.0212264150943396	2439410560
Both Sexes	oar3_OAR26_33629738	26	33629738	G	A	-0.50503401852414	0.445821985588492	1.28327076905359	0.257291775780888	0.44752255502617	0.425598493422992	0.0212264150943396	2439414021
Both Sexes	oar3_OAR4_67159127	4	67159127	A	C	0.165162431309243	0.145799027842767	1.28325592556388	0.257294527671021	0.447525181728115	0.425600871227613	0.28629579375848	815966899
Both Sexes	oar3_OAR4_67172500	4	67172500	A	G	0.165162431309243	0.145799027842767	1.28325592556388	0.257294527671021	0.447525181728115	0.425603249032234	0.28629579375848	815980272
Both Sexes	oar3_OAR4_67188969	4	67188969	G	A	0.165162431309243	0.145799027842767	1.28325592556388	0.257294527671021	0.447525181728115	0.425605626836854	0.28629579375848	815996741
Both Sexes	oar3_OAR4_67231990	4	67231990	G	A	0.165162431309243	0.145799027842767	1.28325592556388	0.257294527671021	0.447525181728115	0.425608004641475	0.28629579375848	816039762
Both Sexes	oar3_OAR25_14417174	25	14417174	A	G	-0.496030195031911	0.437885870385652	1.28320004198878	0.257304888462203	0.447535071092938	0.425610382446095	0.023921832884097	2374877151
Both Sexes	oar3_OAR25_14418644	25	14418644	A	G	-0.496030195031911	0.437885870385652	1.28320004198878	0.257304888462203	0.447535071092938	0.425612760250716	0.023921832884097	2374878621
Both Sexes	s60103.1	9	55994406	A	G	0.170395465706133	0.15042190590643	1.28319864850124	0.257305146820785	0.447535317694002	0.425615138055336	0.244272237196765	1338717085
Both Sexes	oar3_OAR9_56022637	9	56022637	A	G	0.170395465706133	0.15042190590643	1.28319864850124	0.257305146820785	0.447535317694002	0.425617515859957	0.244272237196765	1338745316
Both Sexes	oar3_OAR18_42551272	18	42551272	A	G	0.208469853913414	0.184034811767009	1.28317698491912	0.257309163383272	0.447539151456498	0.425619893664577	0.144942294636796	2017989474
Both Sexes	oar3_OAR7_52716716	7	52716716	A	C	0.147699643500711	0.130389753632425	1.2831338574438	0.257317159715141	0.44754678379485	0.425622271469198	0.446923597025017	1144790129
Both Sexes	oar3_OAR11_47062666	11	47062666	A	G	-0.207518883600348	0.183200867987831	1.28309907160007	0.257323609635742	0.447552940048664	0.425624649273818	0.140835579514825	1510739249
Both Sexes	oar3_OAR11_47063280	11	47063280	A	G	-0.207518883600348	0.183200867987831	1.28309907160007	0.257323609635742	0.447552940048664	0.425627027078439	0.140835579514825	1510739863
Both Sexes	oar3_OAR11_47064918	11	47064918	G	A	-0.207518883600348	0.183200867987831	1.28309907160007	0.257323609635742	0.447552940048664	0.42562940488306	0.140835579514825	1510741501
Both Sexes	oar3_OAR11_47101861	11	47101861	G	A	-0.207518883600348	0.183200867987831	1.28309907160007	0.257323609635742	0.447552940048664	0.42563178268768	0.140835579514825	1510778444
Both Sexes	oar3_OAR11_47101937	11	47101937	A	G	-0.207518883600348	0.183200867987831	1.28309907160007	0.257323609635742	0.447552940048664	0.425634160492301	0.140835579514825	1510778520
Both Sexes	oar3_OAR13_40437466	13	40437466	G	A	-0.495752355086491	0.437661088815824	1.2830798925607	0.257327165859698	0.44755633433149	0.425636538296921	0.0253378378378378	1645401164
Both Sexes	OAR12_55457505.1	12	50152433	G	A	-0.180631556313054	0.159465621737686	1.28307814226181	0.25732749040738	0.447556644099228	0.425638916101542	0.197102425876011	1576058507
Both Sexes	oar3_OAR9_39514557	9	39514557	G	A	-0.15011381939858	0.132524862232807	1.28305899937465	0.257331039993943	0.447560032027412	0.425641293906162	0.427653820148749	1322237236
Both Sexes	oar3_OAR11_26333173	11	26333173	A	C	-0.160003436305037	0.14125726243682	1.28303070231666	0.257336287111355	0.447565040143314	0.425643671710783	0.285811269517991	1490009756
Both Sexes	oar3_OAR3_55329399	3	55329399	A	G	-0.15046765672401	0.132840018656808	1.28300532660144	0.25734099263715	0.447569531303443	0.425646049515403	0.441678035470668	579907106
Both Sexes	oar3_OAR11_54037289	11	54037289	A	G	-0.170608976954143	0.150622125441483	1.28299869363695	0.257342222633218	0.447570705260448	0.425648427320024	0.225795531482735	1517713872
Both Sexes	oar3_OAR3_24233347	3	24233347	G	A	-0.365809900307778	0.322957676395692	1.28297941001184	0.25734579856922	0.447574118263347	0.425650805124645	0.0433017591339648	548811054
Both Sexes	oar3_OAR15_40118909	15	40118909	G	A	0.162375055880602	0.143354274933266	1.28297244860575	0.25734708950042	0.447575350370413	0.425653182929265	0.270508474576271	1790803207
Both Sexes	s56334.1	22	41765602	G	A	-0.186856456135569	0.164970705968717	1.28292878641293	0.257355186450322	0.44758307831106	0.425655560733886	0.198450134770889	2247189069
Both Sexes	s69634.1	8	9717025	A	G	-0.247853103088835	0.218824742323584	1.28290905270545	0.257358846077493	0.447586571124427	0.425657938538506	0.100404312668464	1201867304
Both Sexes	oar3_OAR13_52337890	13	52337890	A	G	0.266631976091914	0.235409039250321	1.28285683658709	0.257368529896023	0.447595813441837	0.425660316343127	0.0766374071573261	1657301588
Both Sexes	oar3_OAR6_82683344	6	82683344	G	A	0.269026028182484	0.23752437356806	1.28283924347001	0.257371792755263	0.447598927512075	0.425662694147747	0.0815363881401617	1057754560
Both Sexes	OAR20_14550082.1	20	13749756	A	G	-0.285026157001341	0.251651414264951	1.28283465509529	0.257372643734003	0.447599739683022	0.425665071952368	0.0751347708894879	2118017266
Both Sexes	oar3_OAR20_13853919	20	13853919	G	A	-0.285026157001341	0.251651414264951	1.28283465509529	0.257372643734003	0.447599739683022	0.425667449756988	0.0751347708894879	2118121429
Both Sexes	oar3_OAR20_13860834	20	13860834	C	A	-0.285026157001341	0.251651414264951	1.28283465509529	0.257372643734003	0.447599739683022	0.425669827561609	0.0751347708894879	2118128344
Both Sexes	oar3_OAR2_180411239	2	180411239	A	G	-0.211323018746417	0.186578477582188	1.28283417697844	0.257372732407709	0.447599824312818	0.425672205366229	0.132075471698113	456036558
Both Sexes	oar3_OAR9_75658642	9	75658642	A	G	-0.213385296806387	0.188405457454673	1.2827500058516	0.257388343752191	0.447614723538033	0.42567458317085	0.149223497636732	1358381321
Both Sexes	oar3_OAR4_57069622	4	57069622	A	G	0.255496114651529	0.225586660051987	1.28274925694027	0.25738848265914	0.447614856107123	0.425676960975471	0.086616847826087	805877394
Both Sexes	oar3_OAR23_6986404	23	6986404	G	A	-0.15326653715174	0.135325679045898	1.28272707143532	0.257392597635291	0.447618783318297	0.425679338780091	0.381241565452092	2263208313
Both Sexes	oar3_OAR1_115624237	1	115624237	A	G	0.14993357472317	0.132383578481533	1.28271318355617	0.257395173605897	0.447621241736029	0.425681716584712	0.412747102931152	115686145
Both Sexes	oar3_OAR1_115624270	1	115624270	A	G	0.14993357472317	0.132383578481533	1.28271318355617	0.257395173605897	0.447621241736029	0.425684094389332	0.412747102931152	115686178
Both Sexes	oar3_OAR1_115624687	1	115624687	G	A	0.14993357472317	0.132383578481533	1.28271318355617	0.257395173605897	0.447621241736029	0.425686472193953	0.412747102931152	115686595
Both Sexes	oar3_OAR6_88046156	6	88046156	G	A	0.170224949274019	0.15030044248059	1.28270240372101	0.25739717310798	0.447623149985554	0.425688849998573	0.24173971679029	1063117372
Both Sexes	oar3_OAR19_28270542	19	28270542	G	A	-0.175517874519303	0.154973900228129	1.28270142137305	0.25739735532014	0.4476233238817	0.425691227803194	0.2375	2072217292
Both Sexes	oar3_OAR13_57090807	13	57090807	G	A	0.275213904724611	0.243001602629497	1.28269224355681	0.257399057687698	0.447624948552319	0.425693605607814	0.0768194070080863	1662054505
Both Sexes	s45227.1	13	57093244	C	A	0.275213904724611	0.243001602629497	1.28269224355681	0.257399057687698	0.447624948552319	0.425695983412435	0.0768194070080863	1662056942
Both Sexes	oar3_OAR22_17165404	22	17165404	G	A	-0.156904073096726	0.138540820809266	1.2826640497062	0.257404287373433	0.447629939526814	0.425698361217056	0.355067567567568	2222588871
Both Sexes	oar3_OAR24_16460618	24	16460618	G	A	-0.210370528517296	0.185750581175807	1.28265374514312	0.257406198802642	0.447631763698356	0.425700739021676	0.146325016857721	2334922633
Both Sexes	oar3_OAR24_16472481	24	16472481	A	G	-0.210370528517296	0.185750581175807	1.28265374514312	0.257406198802642	0.447631763698356	0.425703116826297	0.146325016857721	2334934496
Both Sexes	oar3_OAR24_16477124	24	16477124	A	G	-0.210370528517296	0.185750581175807	1.28265374514312	0.257406198802642	0.447631763698356	0.425705494630917	0.146325016857721	2334939139
Both Sexes	oar3_OAR2_84006369	2	84006369	G	A	-0.146547598271254	0.129398612608867	1.28262048177668	0.257412369059659	0.447637652244855	0.425707872435538	0.424760601915185	359631688
Both Sexes	oar3_OAR2_84016540	2	84016540	A	G	-0.146547598271254	0.129398612608867	1.28262048177668	0.257412369059659	0.447637652244855	0.425710250240158	0.424760601915185	359641859
Both Sexes	oar3_OAR2_84053559	2	84053559	G	A	-0.146547598271254	0.129398612608867	1.28262048177668	0.257412369059659	0.447637652244855	0.425712628044779	0.424760601915185	359678878
Both Sexes	oar3_OAR15_70744958	15	70744958	G	A	0.192646832265974	0.170103649083488	1.28261549998796	0.257413293182594	0.447638534171203	0.425715005849399	0.171390013495277	1821429256
Both Sexes	oar3_OAR17_4884228	17	4884228	A	C	0.384050777100601	0.339113738361198	1.28258609544286	0.25741874781582	0.44764373971455	0.42571738365402	0.0360512129380054	1908154266
Both Sexes	oar3_OAR9_38519791	9	38519791	G	A	-0.149895220298837	0.132356278471587	1.28258593985457	0.257418776678305	0.447643767258896	0.42571976145864	0.413206262763785	1321242470
Both Sexes	oar3_OAR9_38528670	9	38528670	A	G	-0.149895220298837	0.132356278471587	1.28258593985457	0.257418776678305	0.447643767258896	0.425722139263261	0.413206262763785	1321251349
Both Sexes	oar3_OAR9_5372768	9	5372768	A	G	0.154773045068947	0.136663965970454	1.28257454070064	0.257420891294972	0.447645785298605	0.425724517067882	0.316236413043478	1288095447
Both Sexes	oar3_OAR2_66654754	2	66654754	A	G	0.258154365710815	0.227949854580865	1.28256773051749	0.257422154638162	0.447646990940447	0.425726894872502	0.0819285232636548	342280073
Both Sexes	oar3_OAR16_52440839	16	52440839	A	G	0.146611467789397	0.129458122502688	1.28255877039008	0.25742381682479	0.447648577205695	0.425729272677123	0.456756756756757	1884012301
Both Sexes	OAR16_20116002.1	16	18335075	A	G	-0.145461103391018	0.128442937375229	1.2825470239954	0.257425995909878	0.447650656753829	0.425731650481743	0.484838274932615	1849906537
Both Sexes	oar3_OAR7_30218613	7	30218613	C	A	-0.153411197287	0.135463408381678	1.2825376452101	0.257427735793803	0.447652317157946	0.425734028286364	0.352326365475388	1122292026
Both Sexes	oar3_OAR12_10178092	12	10178092	A	C	-0.333888678995978	0.294827589108004	1.28252885705209	0.257429366122036	0.447653873007106	0.425736406090984	0.047972972972973	1536084166
Both Sexes	oar3_OAR2_43417016	2	43417016	G	A	-0.151087361723287	0.13341264514648	1.28251450452131	0.257432028747925	0.447656413986877	0.425738783895605	0.359986504723347	319042335
Both Sexes	oar3_OAR12_63350427	12	63350427	G	A	0.200351557036328	0.176915226747741	1.28249304037072	0.257436010757419	0.447660214053474	0.425741161700225	0.168914362778152	1589256501
Both Sexes	oar3_OAR5_95660386	5	95660386	G	A	-0.14297703750284	0.126252790647846	1.2824800428622	0.257438422080229	0.447662515189077	0.425743539504846	0.486158001350439	963675737
Both Sexes	OAR11_58566699.1	11	54687579	G	A	-0.245819255918862	0.217065939678364	1.2824736011607	0.257439617167432	0.447663655662821	0.425745917309467	0.100741239892183	1518364162
Both Sexes	oar3_OAR18_21742220	18	21742220	A	G	0.145826549637017	0.128770249238204	1.2824549784421	0.257443072158461	0.447666952755246	0.425748295114087	0.419648885887914	1997180422
Both Sexes	oar3_OAR18_21747599	18	21747599	A	G	0.145826549637017	0.128770249238204	1.2824549784421	0.257443072158461	0.447666952755246	0.425750672918708	0.419648885887914	1997185801
Both Sexes	oar3_OAR4_85342459	4	85342459	A	G	0.162221581694497	0.143248403960358	1.28244184244097	0.257445509257382	0.447669278464694	0.425753050723328	0.265003371544167	834150231
Both Sexes	oar3_OAR4_85356985	4	85356985	A	G	0.162221581694497	0.143248403960358	1.28244184244097	0.257445509257382	0.447669278464694	0.425755428527949	0.265003371544167	834164757
Both Sexes	oar3_OAR4_85365956	4	85365956	A	G	0.162221581694497	0.143248403960358	1.28244184244097	0.257445509257382	0.447669278464694	0.425757806332569	0.265003371544167	834173728
Both Sexes	OAR19_52662309.1	19	50066133	G	A	-0.185496104867717	0.163800966881511	1.2824388532912	0.257446063832999	0.447669807691833	0.42576018413719	0.183962264150943	2094012883
Both Sexes	s11396.1	19	50163982	G	A	-0.185496104867717	0.163800966881511	1.2824388532912	0.257446063832999	0.447669807691833	0.42576256194181	0.183962264150943	2094110732
Both Sexes	OAR19_52822713.1	19	50221567	A	G	-0.185496104867717	0.163800966881511	1.2824388532912	0.257446063832999	0.447669807691833	0.425764939746431	0.183962264150943	2094168317
Both Sexes	oar3_OAR6_83859956	6	83859956	A	G	0.192910872764454	0.170350324926832	1.28241172228183	0.257451097504474	0.447674611264927	0.425767317551051	0.176691729323308	1058931172
Both Sexes	oar3_OAR3_38452838	3	38452838	G	A	0.14675006810527	0.129588055611101	1.2824093499244	0.257451537658561	0.447675031297056	0.425769695355672	0.441474966170501	563030545
Both Sexes	oar3_OAR23_46196123	23	46196123	A	G	-0.156703454537313	0.138378745596485	1.28238480211014	0.257456092178923	0.44767937758817	0.425772073160293	0.318273769386379	2302418032
Both Sexes	oar3_OAR16_12134006	16	12134006	A	C	0.242818025000542	0.214423487728085	1.28238117236345	0.257456765638576	0.447680020255261	0.425774450964913	0.107094594594595	1843705468
Both Sexes	oar3_OAR16_12135187	16	12135187	G	A	0.242818025000542	0.214423487728085	1.28238117236345	0.257456765638576	0.447680020255261	0.425776828769534	0.107094594594595	1843706649
Both Sexes	oar3_OAR9_85196258	9	85196258	A	G	-0.188760247997822	0.166687306742233	1.2823778838869	0.25745737578118	0.447680602499792	0.425779206574154	0.175675675675676	1367918937
Both Sexes	oar3_OAR7_65685883	7	65685883	A	G	0.184847300625124	0.163233616279839	1.28235131496233	0.257462305434139	0.447685306730676	0.425781584378775	0.190169491525424	1157759296
Both Sexes	oar3_OAR9_15261253	9	15261253	G	A	-0.156784302589379	0.138452445300942	1.28234208625529	0.257464017774717	0.447686940761675	0.425783962183395	0.304935767410412	1297983932
Both Sexes	oar3_OAR3_134264774	3	134264774	G	A	-0.184926310126163	0.163306887322096	1.28229635024614	0.257472504070724	0.44769503889708	0.425786339988016	0.193690637720488	658842481
Both Sexes	oar3_OAR2_128825580	2	128825580	A	G	0.228136585880989	0.20146900152943	1.28225206657389	0.257480721215404	0.447702880094926	0.425788717792636	0.120351588911427	404450899
Both Sexes	oar3_OAR2_128826503	2	128826503	G	A	0.228136585880989	0.20146900152943	1.28225206657389	0.257480721215404	0.447702880094926	0.425791095597257	0.120351588911427	404451822
Both Sexes	s52741.1	3	129451837	A	G	-0.169642477919126	0.149813706938053	1.28223053378997	0.257484716890869	0.447706692927644	0.425793473401878	0.238544474393531	654029544
Both Sexes	OAR3_138135461.1	3	129493385	A	G	-0.169642477919126	0.149813706938053	1.28223053378997	0.257484716890869	0.447706692927644	0.425795851206498	0.238544474393531	654071092
Both Sexes	oar3_OAR11_29835554	11	29835554	G	A	0.151986683434688	0.134222936218705	1.28220541368022	0.25748937833596	0.447711141035708	0.425798229011119	0.338971583220568	1493512137
Both Sexes	oar3_OAR2_181086501	2	181086501	A	G	-0.190082763169133	0.167872022083429	1.28212045699539	0.257505144203379	0.447726185130056	0.425800606815739	0.178933153274814	456711820
Both Sexes	oar3_OAR19_44726428	19	44726428	C	A	-0.144445081518207	0.12757011044913	1.28205794264017	0.257516746088712	0.44773725564784	0.42580298462036	0.461590296495957	2088673178
Both Sexes	oar3_OAR19_44727111	19	44727111	A	G	-0.144445081518207	0.12757011044913	1.28205794264017	0.257516746088712	0.44773725564784	0.42580536242498	0.461590296495957	2088673861
Both Sexes	oar3_OAR3_202352900	3	202352900	A	C	-0.15732119239589	0.138943090333423	1.28203697465036	0.257520637630902	0.447740968914337	0.425807740229601	0.320729237002026	726930607
Both Sexes	oar3_OAR5_86276608	5	86276608	G	A	-0.181655643994605	0.160435185506802	1.28203106901763	0.257521733696571	0.447742014764203	0.425810118034221	0.201825557809331	954291959
Both Sexes	oar3_OAR8_70479109	8	70479109	A	G	-0.154258134235873	0.136240945999297	1.28197881204304	0.257531432667183	0.447751269306347	0.425812495838842	0.373477672530447	1262629388
Both Sexes	oar3_OAR8_70482690	8	70482690	A	G	-0.154258134235873	0.136240945999297	1.28197881204304	0.257531432667183	0.447751269306347	0.425814873643462	0.373477672530447	1262632969
Both Sexes	oar3_OAR2_128284358	2	128284358	A	G	0.146214627016656	0.12913713932745	1.28197429825533	0.257532270453924	0.447752068697585	0.425817251448083	0.474061433447099	403909677
Both Sexes	oar3_OAR13_39121735	13	39121735	A	G	0.181754533139569	0.160526204842137	1.28197225573479	0.257532649559394	0.447752430428445	0.425819629252704	0.204514363885089	1644085433
Both Sexes	oar3_OAR13_39128821	13	39128821	A	G	0.181754533139569	0.160526204842137	1.28197225573479	0.257532649559394	0.447752430428445	0.425822007057324	0.204514363885089	1644092519
Both Sexes	oar3_OAR22_39434071	22	39434071	A	C	0.145588819922921	0.128587611971529	1.28191075048185	0.257544065668486	0.447763323235775	0.425824384861945	0.394062078272605	2244857538
Both Sexes	oar3_OAR22_39450416	22	39450416	A	G	0.145588819922921	0.128587611971529	1.28191075048185	0.257544065668486	0.447763323235775	0.425826762666565	0.394062078272605	2244873883
Both Sexes	oar3_OAR16_7135760	16	7135760	A	G	0.164949506553767	0.14568780771685	1.2819043611545	0.25754525163974	0.447764454832851	0.425829140471186	0.241390952059419	1838707222
Both Sexes	oar3_OAR5_61125397	5	61125397	G	A	0.423485198780476	0.374034219499584	1.28189897023787	0.257546252293694	0.447765409607472	0.425831518275806	0.0313342318059299	929140748
Both Sexes	oar3_OAR21_29338228	21	29338228	G	A	-0.145398605869779	0.128422098638253	1.28186107293644	0.257553286870122	0.447772121613156	0.425833896080427	0.490189445196211	2184722168
Both Sexes	oar3_OAR21_29342395	21	29342395	C	A	-0.145398605869779	0.128422098638253	1.28186107293644	0.257553286870122	0.447772121613156	0.425836273885047	0.490189445196211	2184726335
Both Sexes	oar3_OAR21_29342706	21	29342706	A	G	-0.145398605869779	0.128422098638253	1.28186107293644	0.257553286870122	0.447772121613156	0.425838651689668	0.490189445196211	2184726646
Both Sexes	oar3_OAR20_34334168	20	34334168	A	C	-0.157122059076104	0.138777780006543	1.28184186618093	0.257556852158892	0.447775523388756	0.425841029494289	0.272083614295347	2138601678
Both Sexes	oar3_OAR1_153401339	1	153401339	A	G	-0.185538394782353	0.163878518996022	1.28180962643523	0.257562836857085	0.447781233573113	0.425843407298909	0.207012811867835	153463247
Both Sexes	oar3_OAR12_13732421	12	13732421	A	C	-0.146804704266819	0.129667793484754	1.28178653094433	0.257567124203141	0.447785324230515	0.42584578510353	0.464261631827377	1539638495
Both Sexes	oar3_OAR12_13733646	12	13733646	A	G	-0.146804704266819	0.129667793484754	1.28178653094433	0.257567124203141	0.447785324230515	0.42584816290815	0.464261631827377	1539639720
Both Sexes	oar3_OAR12_13738779	12	13738779	A	G	-0.146804704266819	0.129667793484754	1.28178653094433	0.257567124203141	0.447785324230515	0.425850540712771	0.464261631827377	1539644853
Both Sexes	oar3_OAR1_40706561	1	40706561	A	G	0.178497692167219	0.157663493095075	1.28174880797278	0.257574127120358	0.447792005822118	0.425852918517391	0.209183673469388	40768469
Both Sexes	oar3_OAR1_40752355	1	40752355	C	A	0.178497692167219	0.157663493095075	1.28174880797278	0.257574127120358	0.447792005822118	0.425855296322012	0.209183673469388	40814263
Both Sexes	oar3_OAR14_11688325	14	11688325	G	A	0.168582084148675	0.148905843894747	1.28173827354596	0.257576082780273	0.447793871735092	0.425857674126632	0.241402562373567	1699715880
Both Sexes	oar3_OAR14_11688330	14	11688330	G	A	0.168582084148675	0.148905843894747	1.28173827354596	0.257576082780273	0.447793871735092	0.425860051931253	0.241402562373567	1699715885
Both Sexes	oar3_OAR1_11738644	1	11738644	A	C	0.15012381084808	0.132603935034344	1.28169985933729	0.257583214327714	0.447800675963765	0.425862429735873	0.35938566552901	11800552
Both Sexes	oar3_OAR1_172300851	1	172300851	A	C	0.143494027447609	0.126749909941079	1.28165852725714	0.257590887846508	0.447807997208427	0.425864807540494	0.461016949152542	172362759
Both Sexes	oar3_OAR3_65270085	3	65270085	A	G	-0.22249024347123	0.196529239816981	1.28164454670979	0.257593483472797	0.447810473656454	0.425867185345115	0.118501012829169	589847792
Both Sexes	oar3_OAR10_40096830	10	40096830	C	A	-0.327943539790256	0.289679323149766	1.28163147957227	0.25759590954476	0.447812788326631	0.425869563149735	0.0536075522589346	1417512354
Both Sexes	oar3_OAR5_98555637	5	98555637	G	A	0.157265713024232	0.138917008451725	1.28161402704752	0.257599149860864	0.44781587983903	0.425871940954356	0.309973045822102	966570988
Both Sexes	oar3_OAR5_98555689	5	98555689	A	G	0.157265713024232	0.138917008451725	1.28161402704752	0.257599149860864	0.44781587983903	0.425874318758976	0.309973045822102	966571040
Both Sexes	oar3_OAR4_10021682	4	10021682	A	G	0.156900832797406	0.138595221323059	1.28160438540937	0.257600939993382	0.447817587757659	0.425876696563597	0.322207084468665	758829454
Both Sexes	oar3_OAR8_48136794	8	48136794	G	A	0.378035993530474	0.33393097573094	1.28160115669319	0.257601539462357	0.447818159694321	0.425879074368217	0.0368243243243243	1240287073
Both Sexes	oar3_OAR16_18692443	16	18692443	A	G	-0.208137619066489	0.183855289071205	1.28158940542516	0.257603721310241	0.447820241330362	0.425881452172838	0.137989203778677	1850263905
Both Sexes	oar3_OAR16_18703525	16	18703525	A	G	-0.208137619066489	0.183855289071205	1.28158940542516	0.257603721310241	0.447820241330362	0.425883829977458	0.137989203778677	1850274987
Both Sexes	oar3_OAR16_18703893	16	18703893	A	C	-0.208137619066489	0.183855289071205	1.28158940542516	0.257603721310241	0.447820241330362	0.425886207782079	0.137989203778677	1850275355
Both Sexes	oar3_OAR3_44531047	3	44531047	C	A	0.147407206699124	0.130210958024169	1.28157009491364	0.257607306725965	0.447823662054027	0.4258885855867	0.447031039136302	569108754
Both Sexes	OAR13_17875100.1	13	11069825	A	G	-0.160789322478222	0.142032882281098	1.28155311280794	0.257610459873528	0.447826670350261	0.42589096339132	0.282345013477089	1616033523
Both Sexes	oar3_OAR7_289431	7	289431	G	A	-0.148383477647364	0.131074310048023	1.28155110689681	0.257610832323644	0.447827025689595	0.425893341195941	0.431440443213296	1092362844
Both Sexes	oar3_OAR7_290888	7	290888	A	G	-0.148383477647364	0.131074310048023	1.28155110689681	0.257610832323644	0.447827025689595	0.425895719000561	0.431440443213296	1092364301
Both Sexes	oar3_OAR19_44730355	19	44730355	A	G	-0.144536293490282	0.127676407147659	1.28154104666512	0.257612700280068	0.447828807827015	0.425898096805182	0.461227242076871	2088677105
Both Sexes	oar3_OAR19_44731916	19	44731916	G	A	-0.144536293490282	0.127676407147659	1.28154104666512	0.257612700280068	0.447828807827015	0.425900474609802	0.461227242076871	2088678666
Both Sexes	oar3_OAR19_44741068	19	44741068	G	A	-0.144536293490282	0.127676407147659	1.28154104666512	0.257612700280068	0.447828807827015	0.425902852414423	0.461227242076871	2088687818
Both Sexes	oar3_OAR17_48602465	17	48602465	G	A	0.188833342316765	0.166807361490469	1.28152456242706	0.257615761064666	0.447831727980169	0.425905230219043	0.190829399865138	1951872503
Both Sexes	oar3_OAR1_12211366	1	12211366	C	A	-0.233770976155373	0.206506354534923	1.28148739984362	0.257622661558249	0.447838311373641	0.425907608023664	0.113544474393531	12273274
Both Sexes	s15481.1	1	12216650	A	G	-0.233770976155373	0.206506354534923	1.28148739984362	0.257622661558249	0.447838311373641	0.425909985828284	0.113544474393531	12278558
Both Sexes	oar3_OAR14_823366	14	823366	A	G	0.150354520909459	0.132820825200082	1.28144695671849	0.257630171455018	0.447845476089729	0.425912363632905	0.34366576819407	1688850921
Both Sexes	oar3_OAR14_827836	14	827836	A	G	0.150354520909459	0.132820825200082	1.28144695671849	0.257630171455018	0.447845476089729	0.425914741437526	0.34366576819407	1688855391
Both Sexes	oar3_OAR22_11428362	22	11428362	A	G	-0.254572565085761	0.224885470785322	1.28144627064597	0.257630298854373	0.447845597632684	0.425917119242146	0.092442645074224	2216851829
Both Sexes	oar3_OAR25_2951391	25	2951391	G	A	0.509876660958204	0.450423068660258	1.28141267675854	0.257636537123393	0.447851549107648	0.425919497046767	0.0215633423180593	2363411368
Both Sexes	oar3_OAR11_42925019	11	42925019	G	A	0.204537975837798	0.180688470297179	1.28140680235049	0.257637627999869	0.447852589827239	0.425921874851387	0.14136302294197	1506601602
Both Sexes	oar3_OAR7_70723737	7	70723737	G	A	-0.210455002846567	0.18591654999017	1.281393169877	0.257640159569625	0.44785500499268	0.425924252656008	0.129716981132075	1162797150
Both Sexes	oar3_OAR7_70742568	7	70742568	G	A	-0.210455002846567	0.18591654999017	1.281393169877	0.257640159569625	0.44785500499268	0.425926630460628	0.129716981132075	1162815981
Both Sexes	oar3_OAR7_70776077	7	70776077	G	A	-0.210455002846567	0.18591654999017	1.281393169877	0.257640159569625	0.44785500499268	0.425929008265249	0.129716981132075	1162849490
Both Sexes	oar3_OAR7_70837827	7	70837827	G	A	-0.210455002846567	0.18591654999017	1.281393169877	0.257640159569625	0.44785500499268	0.425931386069869	0.129716981132075	1162911240
Both Sexes	oar3_OAR7_70852157	7	70852157	A	G	-0.210455002846567	0.18591654999017	1.281393169877	0.257640159569625	0.44785500499268	0.42593376387449	0.129716981132075	1162925570
Both Sexes	oar3_OAR14_62475233	14	62475233	A	C	-0.22706012844151	0.200587482602055	1.28136867401355	0.257644708563578	0.447859344796204	0.425936141679111	0.11774628879892	1750502788
Both Sexes	oar3_OAR1_235319067	1	235319067	G	C	-0.309065338397224	0.273040043026686	1.28129141460086	0.257659056639953	0.447873032869029	0.425938519483731	0.0600407055630936	235380975
Both Sexes	oar3_OAR1_235320561	1	235320561	A	G	-0.309065338397224	0.273040043026686	1.28129141460086	0.257659056639953	0.447873032869029	0.425940897288352	0.0600407055630936	235382469
Both Sexes	oar3_OAR1_235322649	1	235322649	G	A	-0.309065338397224	0.273040043026686	1.28129141460086	0.257659056639953	0.447873032869029	0.425943275092972	0.0600407055630936	235384557
Both Sexes	oar3_OAR1_235378955	1	235378955	G	A	-0.309065338397224	0.273040043026686	1.28129141460086	0.257659056639953	0.447873032869029	0.425945652897593	0.0600407055630936	235440863
Both Sexes	oar3_OAR1_235453773	1	235453773	A	G	-0.309065338397224	0.273040043026686	1.28129141460086	0.257659056639953	0.447873032869029	0.425948030702213	0.0600407055630936	235515681
Both Sexes	oar3_OAR4_98115923	4	98115923	G	A	-0.228482089908572	0.20185449051561	1.2812311665814	0.257670246164512	0.447883707479682	0.425950408506834	0.111336032388664	846923695
Both Sexes	oar3_OAR4_98118464	4	98118464	C	A	-0.228482089908572	0.20185449051561	1.2812311665814	0.257670246164512	0.447883707479682	0.425952786311454	0.111336032388664	846926236
Both Sexes	oar3_OAR7_77964426	7	77964426	A	G	0.172400139759284	0.152310679227106	1.28119288269681	0.257677356726142	0.447890490739094	0.425955164116075	0.228253540121376	1170037839
Both Sexes	oar3_OAR7_77995568	7	77995568	A	G	0.172400139759284	0.152310679227106	1.28119288269681	0.257677356726142	0.447890490739094	0.425957541920695	0.228253540121376	1170068981
Both Sexes	oar3_OAR11_54725273	11	54725273	C	A	0.14919308384402	0.13180893404083	1.28117273067349	0.25768109970919	0.447894061402307	0.425959919725316	0.4125	1518401856
Both Sexes	oar3_OAR1_93720330	1	93720330	A	G	0.212215070357371	0.187489991741203	1.28113903495366	0.257687358412314	0.447900031922376	0.425962297529937	0.148714384989576	93782238
Both Sexes	oar3_OAR12_78198927	12	78198927	A	G	-0.239169936893441	0.211305910338115	1.28112022824653	0.257690851685291	0.447903364322926	0.425964675334557	0.136518771331058	1604105001
Both Sexes	oar3_OAR1_261797062	1	261797062	A	C	-0.143596217553754	0.12686815615827	1.28109325487436	0.257695861986759	0.447908143859566	0.425967053139178	0.43707015130674	261858970
Both Sexes	oar3_OAR9_31315730	9	31315730	A	C	-0.178590483697382	0.157786113053748	1.28108831958739	0.257696778728894	0.447909018374485	0.425969430943798	0.203778677462888	1314038409
Both Sexes	oar3_OAR1_130054659	1	130054659	A	G	-0.15140611031593	0.133770614277606	1.28104787993354	0.257704290649402	0.447916184234206	0.425971808748419	0.375947622329428	130116567
Both Sexes	oar3_OAR3_195750240	3	195750240	A	C	-0.172802419987163	0.152675778425239	1.28103015944214	0.25770758242756	0.44791932434088	0.425974186553039	0.227179135209334	720327947
Both Sexes	oar3_OAR3_195752903	3	195752903	A	G	-0.172802419987163	0.152675778425239	1.28103015944214	0.25770758242756	0.44791932434088	0.42597656435766	0.227179135209334	720330610
Both Sexes	oar3_OAR3_195761811	3	195761811	A	G	-0.172802419987163	0.152675778425239	1.28103015944214	0.25770758242756	0.44791932434088	0.42597894216228	0.227179135209334	720339518
Both Sexes	oar3_OAR3_195766377	3	195766377	A	G	-0.172802419987163	0.152675778425239	1.28103015944214	0.25770758242756	0.44791932434088	0.425981319966901	0.227179135209334	720344084
Both Sexes	oar3_OAR8_69799702	8	69799702	G	A	0.192767498723139	0.170315583755249	1.28102866980495	0.257707859146583	0.447919588309141	0.425983697771522	0.167342799188641	1261949981
Both Sexes	oar3_OAR10_24727862	10	24727862	G	A	-0.226180700848561	0.199840774191896	1.28098157726311	0.257716607373442	0.447927933376144	0.425986075576142	0.12694125590817	1402143386
Both Sexes	oar3_OAR19_58195123	19	58195123	A	G	0.15543898091575	0.137337856780512	1.28097115118795	0.25771854424078	0.44792978096881	0.425988453380763	0.309491525423729	2102141873
Both Sexes	oar3_OAR17_58670672	17	58670672	A	G	-0.17441517306693	0.15410526320409	1.2809541449898	0.25772170354584	0.447932794642853	0.425990831185383	0.233424470266576	1961940710
Both Sexes	oar3_OAR17_34028620	17	34028620	A	C	-0.171399683485576	0.151443800690105	1.28090532344077	0.257730773573456	0.447941446500994	0.425993208990004	0.255600814663951	1937298658
Both Sexes	oar3_OAR17_34028628	17	34028628	A	C	-0.171399683485576	0.151443800690105	1.28090532344077	0.257730773573456	0.447941446500994	0.425995586794624	0.255600814663951	1937298666
Both Sexes	oar3_OAR17_34045642	17	34045642	G	A	-0.171399683485576	0.151443800690105	1.28090532344077	0.257730773573456	0.447941446500994	0.425997964599245	0.255600814663951	1937315680
Both Sexes	OAR5_111586085.1	5	102512543	A	C	0.148754009106937	0.131434767170934	1.28090475655373	0.257730878891585	0.447941546962795	0.426000342403865	0.388814016172507	970527894
Both Sexes	oar3_OAR12_78167536	12	78167536	G	A	0.487165711121566	0.430448527283552	1.28088745944455	0.25773409243065	0.447944612314743	0.426002720208486	0.0243243243243243	1604073610
Both Sexes	s11578.1	26	42571924	G	A	0.995027932314311	0.879204621778314	1.28082743046179	0.257745245283986	0.44795525075922	0.426005098013106	0.00505390835579515	2448356207
Both Sexes	oar3_OAR26_42718230	26	42718230	A	G	0.995027932314311	0.879204621778314	1.28082743046179	0.257745245283986	0.44795525075922	0.426007475817727	0.00505390835579515	2448502513
Both Sexes	oar3_OAR26_42718372	26	42718372	A	G	0.995027932314311	0.879204621778314	1.28082743046179	0.257745245283986	0.44795525075922	0.426009853622348	0.00505390835579515	2448502655
Both Sexes	oar3_OAR26_42742826	26	42742826	G	A	0.995027932314311	0.879204621778314	1.28082743046179	0.257745245283986	0.44795525075922	0.426012231426968	0.00505390835579515	2448527109
Both Sexes	oar3_OAR26_43753085	26	43753085	G	A	0.995027932314311	0.879204621778314	1.28082743046179	0.257745245283986	0.44795525075922	0.426014609231589	0.00505390835579515	2449537368
Both Sexes	oar3_OAR26_43816709	26	43816709	A	G	0.995027932314311	0.879204621778314	1.28082743046179	0.257745245283986	0.44795525075922	0.426016987036209	0.00505390835579515	2449600992
Both Sexes	oar3_OAR17_31386978	17	31386978	G	A	-0.147577906290248	0.130399650302189	1.28082511794941	0.257745674940231	0.44795566059469	0.42601936484083	0.441316146540027	1934657016
Both Sexes	oar3_OAR2_88553688	2	88553688	A	G	0.89988577281676	0.795138443494871	1.28082344544467	0.257745985685973	0.447955957005039	0.42602174264545	0.00606877950101146	364179007
Both Sexes	oar3_OAR18_36409077	18	36409077	A	G	-0.151213976714256	0.133614305223855	1.28079007719447	0.2577521854911	0.447961870770836	0.426024120450071	0.389114266396214	2011847279
Both Sexes	oar3_OAR12_30079640	12	30079640	G	A	0.594117775186523	0.524969135830187	1.28078888555991	0.257752406899646	0.44796208196329	0.426026498254691	0.0155405405405405	1555985714
Both Sexes	oar3_OAR6_64280948	6	64280948	G	A	0.281320665466281	0.248580086722188	1.28076839386494	0.257756214342224	0.447965713714445	0.426028876059312	0.0681051921780175	1039352164
Both Sexes	oar3_OAR6_64310750	6	64310750	C	A	0.281320665466281	0.248580086722188	1.28076839386494	0.257756214342224	0.447965713714445	0.426031253863933	0.0681051921780175	1039381966
Both Sexes	oar3_OAR6_64312253	6	64312253	A	G	0.281320665466281	0.248580086722188	1.28076839386494	0.257756214342224	0.447965713714445	0.426033631668553	0.0681051921780175	1039383469
Both Sexes	oar3_OAR12_9580007	12	9580007	A	G	-0.393542486981916	0.347746903149679	1.28072742503073	0.257763826731158	0.447972974774307	0.426036009473174	0.0384356035064059	1535486081
Both Sexes	oar3_OAR3_186689553	3	186689553	G	A	0.157486133676487	0.139161728663343	1.2806929310192	0.257770236253385	0.447979088419014	0.426038387277794	0.31877133105802	711267260
Both Sexes	OAR25_15495515.1	25	15121093	G	A	-0.146077876955468	0.129081843294403	1.28067396171008	0.257773761129068	0.447982450554014	0.426040765082415	0.391773432231962	2375581070
Both Sexes	oar3_OAR19_13208516	19	13208516	G	A	0.265668800869707	0.234758783949319	1.28067050850473	0.257774402809848	0.447983062607019	0.426043142887035	0.0845165652467884	2057155266
Both Sexes	oar3_OAR2_120133632	2	120133632	A	C	0.153180585632766	0.135358573894938	1.28066609202151	0.257775223491517	0.44798384539521	0.426045520691656	0.366847826086957	395758951
Both Sexes	oar3_OAR2_177628880	2	177628880	G	A	-0.149577230392562	0.132176307184573	1.28063022193308	0.257781889078265	0.447990203175418	0.426047898496276	0.45751854349292	453254199
Both Sexes	oar3_OAR8_83541856	8	83541856	A	G	-0.191334583916626	0.169076189830521	1.28062521269578	0.257782819940578	0.447991091046947	0.426050276300897	0.181634031060095	1275692135
Both Sexes	oar3_OAR12_42045859	12	42045859	G	A	0.146129371476488	0.129130421334363	1.2806129714611	0.25778509473629	0.447993260778737	0.426052654105517	0.479025710419486	1567951933
Both Sexes	oar3_OAR12_42080109	12	42080109	A	G	0.146129371476488	0.129130421334363	1.2806129714611	0.25778509473629	0.447993260778737	0.426055031910138	0.479025710419486	1567986183
Both Sexes	oar3_OAR13_38519713	13	38519713	A	G	0.153079167027887	0.135271810853598	1.28061201747951	0.257785272016282	0.447993429870551	0.426057409714759	0.341661039837947	1643483411
Both Sexes	OAR16_40846568_X.1	16	37622186	A	G	-0.289684943154694	0.255986708644161	1.28061036439368	0.257785579212338	0.447993722877786	0.426059787519379	0.0690700808625337	1869193648
Both Sexes	oar3_OAR2_176393264	2	176393264	G	A	-0.150446023705391	0.132945864753506	1.2805948799142	0.257788456744306	0.447996467495358	0.426062165324	0.426878808395396	452018583
Both Sexes	oar3_OAR18_10459955	18	10459955	G	A	0.278598357879086	0.246192469413413	1.28058253805953	0.257790750300339	0.447998655102711	0.42606454312862	0.076534052596089	1985898157
Both Sexes	oar3_OAR18_10496861	18	10496861	A	G	0.278598357879086	0.246192469413413	1.28058253805953	0.257790750300339	0.447998655102711	0.426066920933241	0.076534052596089	1985935063
Both Sexes	oar3_OAR18_10556892	18	10556892	A	C	0.278598357879086	0.246192469413413	1.28058253805953	0.257790750300339	0.447998655102711	0.426069298737861	0.076534052596089	1985995094
Both Sexes	oar3_OAR18_10562690	18	10562690	G	A	0.278598357879086	0.246192469413413	1.28058253805953	0.257790750300339	0.447998655102711	0.426071676542482	0.076534052596089	1986000892
Both Sexes	oar3_OAR25_663855	25	663855	C	A	0.147955495581161	0.130745678495819	1.2805823616943	0.257790783075462	0.447998686363764	0.426074054347102	0.488866396761134	2361123832
Both Sexes	oar3_OAR1_92425924	1	92425924	G	A	0.181698322893859	0.160564314774163	1.28057133746001	0.25779283179235	0.44800064043571	0.426076432151723	0.217213114754098	92487832
Both Sexes	oar3_OAR13_23722434	13	23722434	A	C	0.171661755577013	0.151697166121388	1.28053709558943	0.257799195346545	0.448006709973839	0.426078809956344	0.225795531482735	1628686132
Both Sexes	oar3_OAR1_32887771	1	32887771	A	G	-0.149417669497515	0.132040260799068	1.28053416412065	0.257799740143569	0.448007229596882	0.426081187760964	0.463230240549828	32949679
Both Sexes	oar3_OAR15_29922584	15	29922584	C	A	0.157106381316553	0.13883581897704	1.28051478727193	0.257803341257947	0.448010664300423	0.426083565565585	0.288267026298045	1780606882
Both Sexes	oar3_OAR20_5186102	20	5186102	A	G	0.450736215353879	0.398322143700772	1.28048945521369	0.257808049219309	0.448015154674894	0.426085943370205	0.0266172506738544	2109453612
Both Sexes	oar3_OAR4_28507877	4	28507877	A	C	0.184914438341797	0.163412206484422	1.28047958026761	0.257809884506158	0.448016905132185	0.426088321174826	0.191840863115307	777315649
Both Sexes	oar3_OAR20_20915888	20	20915888	A	G	-0.204522359806298	0.180742438062023	1.28044614680457	0.257816098330289	0.44802283170924	0.426090698979446	0.138477088948787	2125183398
Both Sexes	oar3_OAR3_173057225	3	173057225	G	A	0.227480943882457	0.201031620324681	1.2804460861061	0.257816109611657	0.448022842469055	0.426093076784067	0.111935266351989	697634932
Both Sexes	oar3_OAR3_132018471	3	132018471	G	A	0.302623328519606	0.26743923873658	1.28042620183269	0.257819805319688	0.448026367309297	0.426095454588687	0.0573549257759784	656596178
Both Sexes	oar3_OAR3_132031375	3	132031375	G	A	0.302623328519606	0.26743923873658	1.28042620183269	0.257819805319688	0.448026367309297	0.426097832393308	0.0573549257759784	656609082
Both Sexes	oar3_OAR3_132048942	3	132048942	A	G	0.302623328519606	0.26743923873658	1.28042620183269	0.257819805319688	0.448026367309297	0.426100210197928	0.0573549257759784	656626649
Both Sexes	oar3_OAR3_132051979	3	132051979	G	A	0.302623328519606	0.26743923873658	1.28042620183269	0.257819805319688	0.448026367309297	0.426102588002549	0.0573549257759784	656629686
Both Sexes	oar3_OAR3_132071587	3	132071587	G	A	0.302623328519606	0.26743923873658	1.28042620183269	0.257819805319688	0.448026367309297	0.42610496580717	0.0573549257759784	656649294
Both Sexes	oar3_OAR3_92765844	3	92765844	A	G	0.153642574889344	0.135779950710088	1.28041826416103	0.257821280640396	0.448027774414471	0.42610734361179	0.362372881355932	617343551
Both Sexes	oar3_OAR8_35505453	8	35505453	A	G	-0.159144881192686	0.140642887411423	1.2804121920283	0.257822409233189	0.448028850821579	0.426109721416411	0.293161814488829	1227655732
Both Sexes	oar3_OAR3_198548120	3	198548120	A	C	0.178922387371594	0.158122019347049	1.28039704952337	0.257825223711085	0.448031535151293	0.426112099221031	0.207432432432432	723125827
Both Sexes	oar3_OAR12_46887703	12	46887703	G	A	-0.24202832106645	0.213892015644582	1.2803928197312	0.257826009892719	0.448032284976011	0.426114477025652	0.101214574898785	1572793777
Both Sexes	oar3_OAR9_75362066	9	75362066	G	A	0.195480209277075	0.172758315279048	1.28034694690581	0.257834536358298	0.448040417079705	0.426116854830272	0.172868741542625	1358084745
Both Sexes	oar3_OAR9_75373864	9	75373864	A	G	0.195480209277075	0.172758315279048	1.28034694690581	0.257834536358298	0.448040417079705	0.426119232634893	0.172868741542625	1358096543
Both Sexes	oar3_OAR9_75376721	9	75376721	A	G	0.195480209277075	0.172758315279048	1.28034694690581	0.257834536358298	0.448040417079705	0.426121610439513	0.172868741542625	1358099400
Both Sexes	oar3_OAR2_243212134	2	243212134	A	C	0.147297763824304	0.130176532073227	1.28034471194373	0.257834951783667	0.448040813288401	0.426123988244134	0.45363321799308	518837453
Both Sexes	oar3_OAR8_38465807	8	38465807	G	A	0.145384047902004	0.128487153354586	1.28030693690622	0.257841973374157	0.448047510038545	0.426126366048755	0.49217154526889	1230616086
Both Sexes	oar3_OAR20_32590857	20	32590857	A	G	-0.164672693687633	0.145534205353435	1.28030376187142	0.257842563557573	0.44804807291509	0.426128743853375	0.280175320296696	2136858367
Both Sexes	oar3_OAR20_32606933	20	32606933	A	G	-0.164672693687633	0.145534205353435	1.28030376187142	0.257842563557573	0.44804807291509	0.426131121657996	0.280175320296696	2136874443
Both Sexes	oar3_OAR11_46315297	11	46315297	G	A	0.151232532754244	0.133657635529192	1.28027393296875	0.257848108310143	0.448053361096557	0.426133499462616	0.318396226415094	1509991880
Both Sexes	oar3_OAR2_179799724	2	179799724	G	A	-0.211130213019102	0.186596126060913	1.28025218469392	0.257852151086154	0.448057216774726	0.426135877267237	0.132164531355361	455425043
Both Sexes	oar3_OAR2_179800043	2	179800043	A	G	-0.211130213019102	0.186596126060913	1.28025218469392	0.257852151086154	0.448057216774726	0.426138255071857	0.132164531355361	455425362
Both Sexes	oar3_OAR23_41131971	23	41131971	A	G	-0.163135341633361	0.144178572894703	1.28024965824171	0.257852620732179	0.44805766468425	0.426140632876478	0.28133423180593	2297353880
Both Sexes	s17722.1	23	41141185	A	G	-0.163135341633361	0.144178572894703	1.28024965824171	0.257852620732179	0.44805766468425	0.426143010681098	0.28133423180593	2297363094
Both Sexes	OAR26_18966873.1	26	16005885	G	A	0.150554450704591	0.133060360623052	1.28023532134697	0.257855285859243	0.448060206456052	0.426145388485719	0.369858395144976	2421790168
Both Sexes	oar3_OAR3_170750283	3	170750283	G	A	-0.21789515000879	0.19257747435965	1.28021866288402	0.257858382592115	0.448063159844214	0.426147766290339	0.126013513513514	695327990
Both Sexes	oar3_OAR3_170752905	3	170752905	A	G	-0.21789515000879	0.19257747435965	1.28021866288402	0.257858382592115	0.448063159844214	0.42615014409496	0.126013513513514	695330612
Both Sexes	oar3_OAR4_59260582	4	59260582	A	G	-0.199541960487395	0.176358215362516	1.2801978069102	0.257862259688025	0.448066857454091	0.426152521899581	0.157930565010211	808068354
Both Sexes	oar3_OAR18_35849807	18	35849807	A	C	-0.148857732201885	0.131564540704151	1.28016246372971	0.257868830099497	0.44807312364689	0.426154899704201	0.405806887238352	2011288009
Both Sexes	oar3_OAR10_30256154	10	30256154	G	A	-0.156536292897173	0.138351536983973	1.28015369131273	0.257870460952202	0.448074678979532	0.426157277508822	0.327039784221173	1407671678
Both Sexes	oar3_OAR10_30261123	10	30261123	A	G	-0.156536292897173	0.138351536983973	1.28015369131273	0.257870460952202	0.448074678979532	0.426159655313442	0.327039784221173	1407676647
Both Sexes	oar3_OAR4_37716712	4	37716712	A	G	-0.322891864865982	0.285382558203546	1.28014555667838	0.257871973248109	0.448076121242043	0.426162033118063	0.058029689608637	786524484
Both Sexes	oar3_OAR16_43106724	16	43106724	G	A	0.247267810179914	0.218543573809846	1.28014476313473	0.257872120775033	0.448076261936923	0.426164410922683	0.0950134770889488	1874678186
Both Sexes	s35982.1	23	29345340	G	A	-0.172150561311235	0.15215301871093	1.28013490605309	0.257873953304134	0.448078009598138	0.426166788727304	0.237870619946092	2285567249
Both Sexes	oar3_OAR3_41365409	3	41365409	A	G	-0.241907850211955	0.213809853773347	1.28010174907745	0.257880117632364	0.44808388840988	0.426169166531924	0.0988529014844804	565943116
Both Sexes	oar3_OAR5_11104436	5	11104436	A	G	0.176763438582229	0.156232101223804	1.28010128942448	0.25788020308932	0.448083969908303	0.426171544336545	0.203641267700607	879119787
Both Sexes	oar3_OAR5_11104569	5	11104569	C	A	0.176763438582229	0.156232101223804	1.28010128942448	0.25788020308932	0.448083969908303	0.426173922141166	0.203641267700607	879119920
Both Sexes	oar3_OAR5_11118177	5	11118177	A	G	0.176763438582229	0.156232101223804	1.28010128942448	0.25788020308932	0.448083969908303	0.426176299945786	0.203641267700607	879133528
Both Sexes	oar3_OAR5_11120691	5	11120691	G	A	0.176763438582229	0.156232101223804	1.28010128942448	0.25788020308932	0.448083969908303	0.426178677750407	0.203641267700607	879136042
Both Sexes	oar3_OAR6_90719471	6	90719471	G	A	-0.225950295179199	0.199706787208279	1.2800890307216	0.257882482194273	0.448086143436874	0.426181055555027	0.114372469635628	1065790687
Both Sexes	oar3_OAR6_90722803	6	90722803	A	C	-0.225950295179199	0.199706787208279	1.2800890307216	0.257882482194273	0.448086143436874	0.426183433359648	0.114372469635628	1065794019
Both Sexes	oar3_OAR4_75005530	4	75005530	A	G	0.361975491152571	0.319951107099482	1.27994437948316	0.257909377241289	0.448111792054248	0.426185811164268	0.0421443020903574	823813302
Both Sexes	oar3_OAR21_1768582	21	1768582	G	A	-0.151496069837589	0.133908017784877	1.27993987770103	0.257910214314551	0.448112590317629	0.426188188968889	0.366239892183288	2157152522
Both Sexes	oar3_OAR21_1777683	21	1777683	G	A	-0.151496069837589	0.133908017784877	1.27993987770103	0.257910214314551	0.448112590317629	0.426190566773509	0.366239892183288	2157161623
Both Sexes	oar3_OAR1_16915897	1	16915897	G	A	-0.175898995714351	0.155477910084286	1.27993917368618	0.257910345221235	0.448112715154896	0.42619294457813	0.219850948509485	16977805
Both Sexes	oar3_OAR1_5884441	1	5884441	G	A	-0.17119369894792	0.151319449437014	1.27992949313573	0.257912145260859	0.448114431734195	0.42619532238275	0.235874744724302	5946349
Both Sexes	oar3_OAR8_84675532	8	84675532	A	G	-0.278221420941476	0.24592290851539	1.27992097296468	0.257913729547813	0.448115942560591	0.426197700187371	0.0740365111561866	1276825811
Both Sexes	oar3_OAR5_95637150	5	95637150	A	G	-0.157827115799307	0.139506097556035	1.27990241855767	0.257917179696784	0.448119232720055	0.426200077991992	0.289473684210526	963652501
Both Sexes	oar3_OAR5_95637480	5	95637480	G	A	-0.157827115799307	0.139506097556035	1.27990241855767	0.257917179696784	0.448119232720055	0.426202455796612	0.289473684210526	963652831
Both Sexes	oar3_OAR20_6690563	20	6690563	A	G	-0.291247780656575	0.2574400828212	1.27989079727845	0.257919340675756	0.448121293482056	0.426204833601233	0.0725860904794058	2110958073
Both Sexes	oar3_OAR10_33823335	10	33823335	G	A	-0.179746691230025	0.15888233327629	1.27988394478958	0.257920614907781	0.448122508617555	0.426207211405853	0.209993247805537	1411238859
Both Sexes	oar3_OAR3_49002122	3	49002122	G	A	-0.154445349010605	0.136517894276096	1.27988369700383	0.257920660984112	0.448122552556907	0.426209589210474	0.314864864864865	573579829
Both Sexes	oar3_OAR22_25398022	22	25398022	G	A	-0.157211966856832	0.138964369858134	1.27986533792377	0.257924074925535	0.44812580815452	0.426211967015094	0.355548037889039	2230821489
Both Sexes	oar3_OAR8_30852775	8	30852775	C	A	-0.149484840974541	0.132134667207676	1.27985496351156	0.257926004112001	0.448127647855101	0.426214344819715	0.343918918918919	1223003054
Both Sexes	oar3_OAR8_30882020	8	30882020	A	G	-0.149484840974541	0.132134667207676	1.27985496351156	0.257926004112001	0.448127647855101	0.426216722624335	0.343918918918919	1223032299
Both Sexes	oar3_OAR8_30893064	8	30893064	C	A	-0.149484840974541	0.132134667207676	1.27985496351156	0.257926004112001	0.448127647855101	0.426219100428956	0.343918918918919	1223043343
Both Sexes	oar3_OAR2_93497682	2	93497682	A	G	0.164239134608115	0.145177092465505	1.27984420815492	0.257928004156274	0.448129555121183	0.426221478233577	0.270408163265306	369123001
Both Sexes	oar3_OAR1_107689317	1	107689317	G	A	-0.186463439382397	0.164822267722253	1.27983979856009	0.257928824161108	0.448130337085946	0.426223856038197	0.195608108108108	107751225
Both Sexes	oar3_OAR17_64269783	17	64269783	A	G	-0.147470034647564	0.130354555407707	1.27983840755495	0.257929082832013	0.448130583756895	0.426226233842818	0.382849426063471	1967539821
Both Sexes	oar3_OAR17_64293655	17	64293655	G	A	-0.147470034647564	0.130354555407707	1.27983840755495	0.257929082832013	0.448130583756895	0.426228611647438	0.382849426063471	1967563693
Both Sexes	oar3_OAR2_132434484	2	132434484	A	G	-0.713102132557691	0.630341639891277	1.27982761267302	0.257931090255965	0.448132498051595	0.426230989452059	0.010155721056195	408059803
Both Sexes	oar3_OAR17_17010242	17	17010242	A	C	0.152899226188154	0.135155508626865	1.27980284861263	0.257935695471243	0.448136889598309	0.426233367256679	0.349763673193788	1920280280
Both Sexes	OAR9_90460545.1	9	85338625	G	A	0.152882840490331	0.135143004265112	1.27976535149167	0.257942668766405	0.44814353929593	0.4262357450613	0.309636118598383	1368061304
Both Sexes	oar3_OAR10_79547447	10	79547447	A	G	-0.266445746539277	0.235529429719556	1.2797561412248	0.257944381624453	0.448145172657865	0.42623812286592	0.0828840970350404	1456962971
Both Sexes	oar3_OAR10_79557513	10	79557513	G	A	-0.266445746539277	0.235529429719556	1.2797561412248	0.257944381624453	0.448145172657865	0.426240500670541	0.0828840970350404	1456973037
Both Sexes	oar3_OAR10_79563705	10	79563705	C	A	-0.266445746539277	0.235529429719556	1.2797561412248	0.257944381624453	0.448145172657865	0.426242878475161	0.0828840970350404	1456979229
Both Sexes	oar3_OAR10_79566609	10	79566609	G	A	-0.266445746539277	0.235529429719556	1.2797561412248	0.257944381624453	0.448145172657865	0.426245256279782	0.0828840970350404	1456982133
Both Sexes	oar3_OAR2_75637425	2	75637425	G	A	0.145683249115832	0.128779468650041	1.2797524802128	0.257945062476582	0.448145821909555	0.426247634084403	0.496963562753036	351262744
Both Sexes	oar3_OAR22_8554323	22	8554323	A	G	-0.148863651702403	0.13159199680709	1.27973009253314	0.257949226045615	0.448149792220323	0.426250011889023	0.390688259109312	2213977790
Both Sexes	OAR8_78244466.1	8	72834069	G	A	0.250064044670195	0.221051299136212	1.27972413187454	0.257950334598501	0.44815084931395	0.426252389693644	0.0940026954177898	1264984348
Both Sexes	OAR8_78326651.1	8	72913050	G	A	0.250064044670195	0.221051299136212	1.27972413187454	0.257950334598501	0.44815084931395	0.426254767498264	0.0940026954177898	1265063329
Both Sexes	oar3_OAR12_56410043	12	56410043	A	G	-0.161304210785251	0.142591013548358	1.27969683904887	0.257955410545768	0.448155689612526	0.426257145302885	0.278266756939743	1582316117
Both Sexes	oar3_OAR11_52139145	11	52139145	A	G	-0.147523022926591	0.130409635635944	1.27967664269464	0.257959166763556	0.448159271426094	0.426259523107505	0.411964649898029	1515815728
Both Sexes	oar3_OAR1_265783058	1	265783058	G	A	-0.181428065071842	0.160382513918938	1.27966091266797	0.257962092358478	0.448162061169494	0.426261900912126	0.209578804347826	265844966
Both Sexes	oar3_OAR21_38940975	21	38940975	A	G	-0.158641843222671	0.140240674804277	1.27963912082761	0.257966145445241	0.448165926029109	0.426264278716746	0.309330628803245	2194324915
Both Sexes	oar3_OAR3_187417879	3	187417879	G	A	0.280482418206198	0.247949310984224	1.27963312716974	0.257967260225618	0.448166989034526	0.426266656521367	0.077079107505071	711995586
Both Sexes	oar3_OAR3_187417954	3	187417954	A	G	0.280482418206198	0.247949310984224	1.27963312716974	0.257967260225618	0.448166989034526	0.426269034325988	0.077079107505071	711995661
Both Sexes	oar3_OAR3_187418922	3	187418922	A	G	0.280482418206198	0.247949310984224	1.27963312716974	0.257967260225618	0.448166989034526	0.426271412130608	0.077079107505071	711996629
Both Sexes	oar3_OAR26_20015747	26	20015747	G	A	0.36483215674326	0.322519277098123	1.27960186908452	0.257973074117384	0.448172532876963	0.426273789935229	0.0465273095077545	2425800030
Both Sexes	oar3_OAR26_42649441	26	42649441	A	G	0.167594005697092	0.148158085762641	1.2795764724298	0.257977797923285	0.448177037231793	0.426276167739849	0.263832658569501	2448433724
Both Sexes	oar3_OAR2_210927994	2	210927994	A	C	0.166749052303456	0.147411233361925	1.27957453618831	0.257978158070731	0.448177380646789	0.42627854554447	0.250679347826087	486553313
Both Sexes	oar3_OAR19_11674546	19	11674546	G	A	-0.426840892988549	0.37734583997061	1.27953717048869	0.257985108338503	0.448184007969292	0.42628092334909	0.0303438975050573	2055621296
Both Sexes	oar3_OAR20_18911104	20	18911104	C	A	0.174095780133282	0.153911938209211	1.27947520595531	0.257996634662301	0.448194998570439	0.426283301153711	0.231732070365359	2123178614
Both Sexes	OAR26_17810206.1	26	14925878	A	G	0.1755938767516	0.155240150854097	1.27941259676106	0.258008281548799	0.448206103940377	0.426285678958331	0.218476062036413	2420710161
Both Sexes	oar3_OAR21_49069958	21	49069958	G	A	0.204031216886579	0.180385279325783	1.27935494791142	0.258019006260743	0.448216329842613	0.426288056762952	0.160013531799729	2204453898
Both Sexes	oar3_OAR21_49073088	21	49073088	G	A	0.204031216886579	0.180385279325783	1.27935494791142	0.258019006260743	0.448216329842613	0.426290434567572	0.160013531799729	2204457028
Both Sexes	oar3_OAR21_49073297	21	49073297	G	A	0.204031216886579	0.180385279325783	1.27935494791142	0.258019006260743	0.448216329842613	0.426292812372193	0.160013531799729	2204457237
Both Sexes	oar3_OAR21_49083291	21	49083291	A	G	0.204031216886579	0.180385279325783	1.27935494791142	0.258019006260743	0.448216329842613	0.426295190176814	0.160013531799729	2204467231
Both Sexes	oar3_OAR21_49091360	21	49091360	G	A	0.204031216886579	0.180385279325783	1.27935494791142	0.258019006260743	0.448216329842613	0.426297567981434	0.160013531799729	2204475300
Both Sexes	oar3_OAR3_76223451	3	76223451	A	G	-0.201853282435618	0.1784624298246	1.27931658075651	0.258026144205122	0.448223135709042	0.426299945786055	0.163175675675676	600801158
Both Sexes	oar3_OAR3_76226269	3	76226269	G	A	-0.201853282435618	0.1784624298246	1.27931658075651	0.258026144205122	0.448223135709042	0.426302323590675	0.163175675675676	600803976
Both Sexes	s37365.1	15	57588492	C	A	-0.274175541534863	0.242405267340265	1.27930269473662	0.258028727663416	0.448225598959624	0.426304701395296	0.0754716981132075	1808272790
Both Sexes	oar3_OAR17_48052882	17	48052882	G	A	0.158067170302622	0.139754423052514	1.27924059894784	0.258040280816241	0.448236614431769	0.426307079199916	0.282667569397427	1951322920
Both Sexes	oar3_OAR17_48054880	17	48054880	A	G	0.158067170302622	0.139754423052514	1.27924059894784	0.258040280816241	0.448236614431769	0.426309457004537	0.282667569397427	1951324918
Both Sexes	oar3_OAR17_48076384	17	48076384	A	G	0.158067170302622	0.139754423052514	1.27924059894784	0.258040280816241	0.448236614431769	0.426311834809157	0.282667569397427	1951346422
Both Sexes	oar3_OAR8_71295510	8	71295510	G	A	0.175059079011235	0.154778201828517	1.27923309039873	0.258041677853087	0.448237946438131	0.426314212613778	0.225981055480379	1263445789
Both Sexes	oar3_OAR15_6892934	15	6892934	A	G	0.246468388800633	0.217914883121139	1.27923009144468	0.258042235839569	0.448238478450205	0.426316590418399	0.0913688469318948	1757577232
Both Sexes	oar3_OAR22_31819085	22	31819085	G	A	-0.198059060567193	0.175113945691451	1.27922801572168	0.25804262205022	0.448238846682398	0.426318968223019	0.156102494942684	2237242552
Both Sexes	oar3_OAR2_85567947	2	85567947	A	G	-0.200145942610113	0.176960016932771	1.27921422017207	0.258045188879157	0.448241294017761	0.42632134602764	0.159444820582261	361193266
Both Sexes	oar3_OAR5_33778388	5	33778388	A	G	-0.32687517859804	0.28901169975355	1.27918405886545	0.2580508008651	0.448246644716586	0.42632372383226	0.0507786052809749	901793739
Both Sexes	oar3_OAR10_82696477	10	82696477	A	C	-0.18452259831934	0.163148613568734	1.27918202408335	0.258051179473774	0.448247005696109	0.426326101636881	0.192385444743935	1460112001
Both Sexes	oar3_OAR10_74457519	10	74457519	A	G	0.143198614217109	0.126613347371015	1.27914167577692	0.258058687160814	0.448254163761074	0.426328479441501	0.492245448415374	1451873043
Both Sexes	oar3_OAR2_208691023	2	208691023	G	A	0.169416748251828	0.149795113385878	1.27913797183607	0.258059376373742	0.448254820874374	0.426330857246122	0.232070365358593	484316342
Both Sexes	oar3_OAR4_6603407	4	6603407	A	C	-1.10079335012451	0.973302978994733	1.27913236997338	0.25806041874789	0.448255814699375	0.426333235050742	0.00505390835579515	755411179
Both Sexes	oar3_OAR4_6636820	4	6636820	G	A	-1.10079335012451	0.973302978994733	1.27913236997338	0.25806041874789	0.448255814699375	0.426335612855363	0.00505390835579515	755444592
Both Sexes	oar3_OAR4_6931125	4	6931125	G	A	-1.10079335012451	0.973302978994733	1.27913236997338	0.25806041874789	0.448255814699375	0.426337990659983	0.00505390835579515	755738897
Both Sexes	oar3_OAR4_6931817	4	6931817	G	A	-1.10079335012451	0.973302978994733	1.27913236997338	0.25806041874789	0.448255814699375	0.426340368464604	0.00505390835579515	755739589
Both Sexes	oar3_OAR4_6937343	4	6937343	G	A	-1.10079335012451	0.973302978994733	1.27913236997338	0.25806041874789	0.448255814699375	0.426342746269225	0.00505390835579515	755745115
Both Sexes	oar3_OAR4_6983776	4	6983776	G	A	-1.10079335012451	0.973302978994733	1.27913236997338	0.25806041874789	0.448255814699375	0.426345124073845	0.00505390835579515	755791548
Both Sexes	oar3_OAR4_6998470	4	6998470	A	G	-1.10079335012451	0.973302978994733	1.27913236997338	0.25806041874789	0.448255814699375	0.426347501878466	0.00505390835579515	755806242
Both Sexes	oar3_OAR4_7026124	4	7026124	G	A	-1.10079335012451	0.973302978994733	1.27913236997338	0.25806041874789	0.448255814699375	0.426349879683086	0.00505390835579515	755833896
Both Sexes	oar3_OAR4_7044979	4	7044979	G	A	-1.10079335012451	0.973302978994733	1.27913236997338	0.25806041874789	0.448255814699375	0.426352257487707	0.00505390835579515	755852751
Both Sexes	oar3_OAR4_7120811	4	7120811	G	A	-1.10079335012451	0.973302978994733	1.27913236997338	0.25806041874789	0.448255814699375	0.426354635292327	0.00505390835579515	755928583
Both Sexes	oar3_OAR4_7320207	4	7320207	G	A	-1.10079335012451	0.973302978994733	1.27913236997338	0.25806041874789	0.448255814699375	0.426357013096948	0.00505390835579515	756127979
Both Sexes	s14987.1	4	7330563	A	G	-1.10079335012451	0.973302978994733	1.27913236997338	0.25806041874789	0.448255814699375	0.426359390901568	0.00505390835579515	756138335
Both Sexes	oar3_OAR4_7331375	4	7331375	A	G	-1.10079335012451	0.973302978994733	1.27913236997338	0.25806041874789	0.448255814699375	0.426361768706189	0.00505390835579515	756139147
Both Sexes	oar3_OAR4_7331458	4	7331458	A	G	-1.10079335012451	0.973302978994733	1.27913236997338	0.25806041874789	0.448255814699375	0.42636414651081	0.00505390835579515	756139230
Both Sexes	oar3_OAR4_7342529	4	7342529	G	A	-1.10079335012451	0.973302978994733	1.27913236997338	0.25806041874789	0.448255814699375	0.42636652431543	0.00505390835579515	756150301
Both Sexes	oar3_OAR7_96239522	7	96239522	G	A	0.293751073590142	0.259732766730807	1.27910277625144	0.258065925525907	0.448261064970764	0.426368902120051	0.0688723835246455	1188312935
Both Sexes	oar3_OAR2_208711540	2	208711540	A	G	0.180540512545472	0.159633918318746	1.27908378823122	0.258069458879211	0.448264433717367	0.426371279924671	0.197902571041949	484336859
Both Sexes	oar3_OAR2_208719366	2	208719366	G	A	0.180540512545472	0.159633918318746	1.27908378823122	0.258069458879211	0.448264433717367	0.426373657729292	0.197902571041949	484344685
Both Sexes	oar3_OAR17_11310088	17	11310088	G	A	-0.17506629329563	0.154797003719224	1.27902776630236	0.258079883972471	0.448274373039022	0.426376035533912	0.248297002724796	1914580126
Both Sexes	oar3_OAR1_2266537	1	2266537	A	G	-0.149613245297927	0.132291411157244	1.27901838919344	0.258081629004906	0.448276036744291	0.426378413338533	0.414922349763673	2328445
Both Sexes	OAR20_29730506.1	20	27261938	C	A	-0.482828462091545	0.426927842353229	1.27901833290435	0.258081639480063	0.44827604673124	0.426380791143153	0.022911051212938	2131529448
Both Sexes	oar3_OAR20_27268652	20	27268652	A	G	-0.482828462091545	0.426927842353229	1.27901833290435	0.258081639480063	0.44827604673124	0.426383168947774	0.022911051212938	2131536162
Both Sexes	oar3_OAR1_45166209	1	45166209	G	A	-0.203261073620795	0.179729562255303	1.27899662142859	0.258085679931799	0.448279898861346	0.426385546752394	0.149359406608227	45228117
Both Sexes	oar3_OAR2_1327329	2	1327329	A	G	0.151098351050653	0.133605907782298	1.27899287573744	0.258086377003529	0.448280563440895	0.426387924557015	0.390434192672999	276952648
Both Sexes	oar3_OAR10_76996762	10	76996762	G	A	0.232501333118824	0.205585510698033	1.27898628847205	0.258087602896807	0.448281732190691	0.426390302361636	0.110923803101821	1454412286
Both Sexes	oar3_OAR10_77025534	10	77025534	A	G	0.232501333118824	0.205585510698033	1.27898628847205	0.258087602896807	0.448281732190691	0.426392680166256	0.110923803101821	1454441058
Both Sexes	oar3_OAR7_45413914	7	45413914	A	G	-0.158305021997781	0.139978749037883	1.27898416900403	0.258087997332363	0.448282108239677	0.426395057970877	0.319822888283379	1137487327
Both Sexes	oar3_OAR13_55133682	13	55133682	A	G	0.184951809345803	0.163541498531163	1.27897254795509	0.258090160036824	0.448284170126007	0.426397435775497	0.195549561699258	1660097380
Both Sexes	oar3_OAR13_55137980	13	55137980	G	A	0.184951809345803	0.163541498531163	1.27897254795509	0.258090160036824	0.448284170126007	0.426399813580118	0.195549561699258	1660101678
Both Sexes	OAR2_102246909.1	2	95077650	G	A	0.413510988050771	0.365651185695121	1.27891045183781	0.258101716649383	0.448295187895733	0.426402191384738	0.0306603773584906	370702969
Both Sexes	oar3_OAR2_95358265	2	95358265	G	A	0.413510988050771	0.365651185695121	1.27891045183781	0.258101716649383	0.448295187895733	0.426404569189359	0.0306603773584906	370983584
Both Sexes	oar3_OAR2_95358367	2	95358367	C	A	0.413510988050771	0.365651185695121	1.27891045183781	0.258101716649383	0.448295187895733	0.426406946993979	0.0306603773584906	370983686
Both Sexes	s23392.1	2	95502833	A	G	0.413510988050771	0.365651185695121	1.27891045183781	0.258101716649383	0.448295187895733	0.4264093247986	0.0306603773584906	371128152
Both Sexes	oar3_OAR2_95548083	2	95548083	A	G	0.413510988050771	0.365651185695121	1.27891045183781	0.258101716649383	0.448295187895733	0.426411702603221	0.0306603773584906	371173402
Both Sexes	oar3_OAR2_95549884	2	95549884	A	G	0.413510988050771	0.365651185695121	1.27891045183781	0.258101716649383	0.448295187895733	0.426414080407841	0.0306603773584906	371175203
Both Sexes	oar3_OAR2_95620834	2	95620834	C	A	0.413510988050771	0.365651185695121	1.27891045183781	0.258101716649383	0.448295187895733	0.426416458212462	0.0306603773584906	371246153
Both Sexes	oar3_OAR2_95622462	2	95622462	A	C	0.413510988050771	0.365651185695121	1.27891045183781	0.258101716649383	0.448295187895733	0.426418836017082	0.0306603773584906	371247781
Both Sexes	oar3_OAR2_95639047	2	95639047	A	C	0.413510988050771	0.365651185695121	1.27891045183781	0.258101716649383	0.448295187895733	0.426421213821703	0.0306603773584906	371264366
Both Sexes	oar3_OAR2_95656062	2	95656062	G	A	0.413510988050771	0.365651185695121	1.27891045183781	0.258101716649383	0.448295187895733	0.426423591626323	0.0306603773584906	371281381
Both Sexes	oar3_OAR2_95656304	2	95656304	G	A	0.413510988050771	0.365651185695121	1.27891045183781	0.258101716649383	0.448295187895733	0.426425969430944	0.0306603773584906	371281623
Both Sexes	OAR2_103024142.1	2	95657911	A	G	0.413510988050771	0.365651185695121	1.27891045183781	0.258101716649383	0.448295187895733	0.426428347235564	0.0306603773584906	371283230
Both Sexes	oar3_OAR2_95680348	2	95680348	G	A	0.413510988050771	0.365651185695121	1.27891045183781	0.258101716649383	0.448295187895733	0.426430725040185	0.0306603773584906	371305667
Both Sexes	oar3_OAR2_95682466	2	95682466	A	G	0.413510988050771	0.365651185695121	1.27891045183781	0.258101716649383	0.448295187895733	0.426433102844805	0.0306603773584906	371307785
Both Sexes	oar3_OAR2_95987700	2	95987700	C	A	0.413510988050771	0.365651185695121	1.27891045183781	0.258101716649383	0.448295187895733	0.426435480649426	0.0306603773584906	371613019
Both Sexes	oar3_OAR2_96008417	2	96008417	A	G	0.413510988050771	0.365651185695121	1.27891045183781	0.258101716649383	0.448295187895733	0.426437858454047	0.0306603773584906	371633736
Both Sexes	oar3_OAR2_96021507	2	96021507	G	A	0.413510988050771	0.365651185695121	1.27891045183781	0.258101716649383	0.448295187895733	0.426440236258667	0.0306603773584906	371646826
Both Sexes	oar3_OAR2_96080149	2	96080149	C	A	0.413510988050771	0.365651185695121	1.27891045183781	0.258101716649383	0.448295187895733	0.426442614063288	0.0306603773584906	371705468
Both Sexes	oar3_OAR2_96092063	2	96092063	A	C	0.413510988050771	0.365651185695121	1.27891045183781	0.258101716649383	0.448295187895733	0.426444991867908	0.0306603773584906	371717382
Both Sexes	oar3_OAR17_13936464	17	13936464	A	T	-0.144955754493864	0.128179926710766	1.27888320405424	0.258106787894167	0.448300022627368	0.426447369672529	0.40625	1917206502
Both Sexes	oar3_OAR17_13938337	17	13938337	A	G	-0.144955754493864	0.128179926710766	1.27888320405424	0.258106787894167	0.448300022627368	0.426449747477149	0.40625	1917208375
Both Sexes	oar3_OAR17_13938928	17	13938928	A	G	-0.144955754493864	0.128179926710766	1.27888320405424	0.258106787894167	0.448300022627368	0.42645212528177	0.40625	1917208966
Both Sexes	oar3_OAR18_19612832	18	19612832	A	G	-0.174893919492734	0.154659021279154	1.27878904263629	0.258124313775726	0.448316730856212	0.42645450308639	0.221361185983827	1995051034
Both Sexes	oar3_OAR12_62589960	12	62589960	G	A	0.153557824153856	0.135791852526473	1.27878187793114	0.258125647373337	0.448318002218416	0.426456880891011	0.348105548037889	1588496034
Both Sexes	oar3_OAR12_77361972	12	77361972	G	A	0.185378665307993	0.163932513437922	1.27876077686732	0.258129575055227	0.44832174659141	0.426459258695632	0.184299191374663	1603268046
Both Sexes	OAR22_6147973.1	22	5103789	A	G	-0.270560277358321	0.23926706700083	1.27868102076406	0.258144421258282	0.448335899710683	0.426461636500252	0.0788409703504043	2210527256
Both Sexes	OAR22_6293170.1	22	5271128	A	C	-0.270560277358321	0.23926706700083	1.27868102076406	0.258144421258282	0.448335899710683	0.426464014304873	0.0788409703504043	2210694595
Both Sexes	oar3_OAR1_145938189	1	145938189	A	G	0.146346390011338	0.129421678467882	1.27864496312438	0.258151133555395	0.448342298547295	0.426466392109493	0.480717185385656	146000097
Both Sexes	oar3_OAR1_145950963	1	145950963	C	A	0.146346390011338	0.129421678467882	1.27864496312438	0.258151133555395	0.448342298547295	0.426468769914114	0.480717185385656	146012871
Both Sexes	oar3_OAR21_9841479	21	9841479	G	A	0.449399193855031	0.397430636310699	1.27862117949173	0.258155561107124	0.448346519300091	0.426471147718734	0.0249326145552561	2165225419
Both Sexes	oar3_OAR10_83022165	10	83022165	A	C	-0.141902488625121	0.125493732450179	1.27860368372317	0.25815881817244	0.448349624219083	0.426473525523355	0.5	1460437689
Both Sexes	oar3_OAR16_32058192	16	32058192	G	A	0.14834778540656	0.131193943147057	1.27859959948472	0.258159578513961	0.448350349040844	0.426475903327975	0.437246963562753	1863629654
Both Sexes	oar3_OAR14_9812615	14	9812615	A	G	0.242366182291918	0.214342101753931	1.27858343674568	0.258162587474532	0.448353217428225	0.426478281132596	0.103308575286968	1697840170
Both Sexes	oar3_OAR4_76392606	4	76392606	G	A	0.404349922399333	0.357600099187975	1.2785551533324	0.258167853002881	0.448358236929922	0.426480658937216	0.0331081081081081	825200378
Both Sexes	oar3_OAR17_42342540	17	42342540	C	A	-0.183642222794385	0.162410510216952	1.27854736112302	0.258169303703278	0.448359619840899	0.426483036741837	0.206815114709852	1945612578
Both Sexes	oar3_OAR2_151362164	2	151362164	A	C	-0.20622706796108	0.18238856944523	1.27848636449703	0.258180659987129	0.448370445357301	0.426485414546458	0.1455525606469	426987483
Both Sexes	oar3_OAR7_96470849	7	96470849	G	A	0.158690508037013	0.140348627623612	1.2784553366921	0.258186436946128	0.448375952244349	0.426487792351078	0.298446995273464	1188544262
Both Sexes	oar3_OAR5_63690572	5	63690572	G	A	0.286343859602949	0.253250285290147	1.27842678857349	0.258191752362051	0.448381019123852	0.426490170155699	0.069743935309973	931705923
Both Sexes	s67275.1	14	673496	G	A	-0.280829078442361	0.248372910179075	1.2784263036563	0.258191842650659	0.448381105190432	0.426492547960319	0.0721024258760108	1688701051
Both Sexes	oar3_OAR23_7256818	23	7256818	G	A	0.355592301453806	0.314498334511259	1.27840364467417	0.258196061657735	0.448385126897726	0.42649492576494	0.043800539083558	2263478727
Both Sexes	oar3_OAR4_3764491	4	3764491	G	A	-0.182112824256761	0.161069050029318	1.27837086631974	0.258202165000085	0.448390944775901	0.42649730356956	0.211027910142954	752572263
Both Sexes	oar3_OAR4_3796853	4	3796853	C	A	-0.182112824256761	0.161069050029318	1.27837086631974	0.258202165000085	0.448390944775901	0.426499681374181	0.211027910142954	752604625
Both Sexes	oar3_OAR4_3797431	4	3797431	G	A	-0.182112824256761	0.161069050029318	1.27837086631974	0.258202165000085	0.448390944775901	0.426502059178801	0.211027910142954	752605203
Both Sexes	oar3_OAR1_271154774	1	271154774	A	G	0.149749691984797	0.132445651093551	1.27836970550685	0.258202381147166	0.448391150812437	0.426504436983422	0.38550135501355	271216682
Both Sexes	oar3_OAR15_51331308	15	51331308	A	G	0.154486084371455	0.136635772413801	1.2783503619859	0.258205983005666	0.448394584179889	0.426506814788043	0.322199730094467	1802015606
Both Sexes	oar3_OAR15_51331957	15	51331957	C	A	0.154486084371455	0.136635772413801	1.2783503619859	0.258205983005666	0.448394584179889	0.426509192592663	0.322199730094467	1802016255
Both Sexes	oar3_OAR15_51332878	15	51332878	G	A	0.154486084371455	0.136635772413801	1.2783503619859	0.258205983005666	0.448394584179889	0.426511570397284	0.322199730094467	1802017176
Both Sexes	oar3_OAR17_71485381	17	71485381	A	G	0.424896073663137	0.375801859865523	1.27834355323529	0.258207250843207	0.44839579270501	0.426513948201904	0.0283592167454423	1974755419
Both Sexes	oar3_OAR6_70892754	6	70892754	G	A	-0.145085831314707	0.128322165045795	1.27834079397297	0.258207764639565	0.448396282464123	0.426516326006525	0.452574525745257	1045963970
Both Sexes	oar3_OAR21_21276694	21	21276694	G	A	0.145731195679609	0.128894144431038	1.27831734021785	0.258212131964349	0.448400445454693	0.426518703811145	0.410472972972973	2176660634
Both Sexes	oar3_OAR2_91957731	2	91957731	G	A	-0.275043883786773	0.243269216789252	1.27829081963735	0.258217070472787	0.448405152872551	0.426521081615766	0.0795684423465947	367583050
Both Sexes	oar3_OAR6_110216909	6	110216909	A	C	0.16001018189364	0.141525405359118	1.27828126232276	0.258218850208999	0.44840684932008	0.426523459420386	0.268737339635381	1085288125
Both Sexes	oar3_OAR4_53888258	4	53888258	G	A	0.173166426473689	0.153165815146216	1.2782143722017	0.258231306723307	0.448418722765406	0.426525837225007	0.244731475186948	802696030
Both Sexes	OAR18_14573961.1	18	14622210	C	A	-0.205589398380152	0.18184650198372	1.27817856044788	0.25823797601963	0.448425079793077	0.426528215029627	0.142183288409704	1990060412
Both Sexes	oar3_OAR10_2997784	10	2997784	G	A	0.175489484092972	0.155226389143226	1.27811839173639	0.258249181841349	0.448435760796657	0.426530592834248	0.238031018206339	1380413308
Both Sexes	oar3_OAR10_3010531	10	3010531	G	A	0.175489484092972	0.155226389143226	1.27811839173639	0.258249181841349	0.448435760796657	0.426532970638869	0.238031018206339	1380426055
Both Sexes	oar3_OAR18_42935739	18	42935739	A	G	0.151777491631729	0.134253403023308	1.27809794468052	0.258252990038133	0.448439390598493	0.426535348443489	0.37035786630655	2018373941
Both Sexes	oar3_OAR4_84483271	4	84483271	G	A	0.147635678719631	0.130592996222457	1.27803538323767	0.258264642331728	0.448450496913625	0.42653772624811	0.408937034529452	833291043
Both Sexes	oar3_OAR4_84491688	4	84491688	G	A	0.147635678719631	0.130592996222457	1.27803538323767	0.258264642331728	0.448450496913625	0.42654010405273	0.408937034529452	833299460
Both Sexes	oar3_OAR10_46974215	10	46974215	A	G	0.152931213360344	0.135277638402756	1.27802762837937	0.258266086747217	0.448451873636435	0.426542481857351	0.338325391422737	1424389739
Both Sexes	oar3_OAR15_7405728	15	7405728	G	A	0.289141201554786	0.255764366968386	1.27802657865453	0.258266282269136	0.448452059994974	0.426544859661971	0.0671390013495277	1758090026
Both Sexes	s32424.1	7	93431261	G	A	-0.226603335970533	0.200445779883192	1.27802327694304	0.258266897247641	0.448452646151388	0.426547237466592	0.117250673854447	1185504674
Both Sexes	oar3_OAR24_17443501	24	17443501	G	A	0.147342213615716	0.130335411845151	1.27799608465948	0.258271962165406	0.448457473672268	0.426549615271212	0.455653351387949	2335905516
Both Sexes	oar3_OAR24_17456556	24	17456556	G	A	0.147342213615716	0.130335411845151	1.27799608465948	0.258271962165406	0.448457473672268	0.426551993075833	0.455653351387949	2335918571
Both Sexes	oar3_OAR24_17458397	24	17458397	A	G	0.147342213615716	0.130335411845151	1.27799608465948	0.258271962165406	0.448457473672268	0.426554370880454	0.455653351387949	2335920412
Both Sexes	oar3_OAR24_17489349	24	17489349	A	G	0.147342213615716	0.130335411845151	1.27799608465948	0.258271962165406	0.448457473672268	0.426556748685074	0.455653351387949	2335951364
Both Sexes	oar3_OAR22_38413784	22	38413784	A	G	-0.211839761705117	0.187389322950792	1.27798358127299	0.258274291125548	0.448459693459996	0.426559126489695	0.127781523937964	2243837251
Both Sexes	oar3_OAR2_39787068	2	39787068	A	G	-0.148379346139709	0.131253652619673	1.27798015420899	0.258274929476775	0.448460301886516	0.426561504294315	0.394969408565602	315412387
Both Sexes	oar3_OAR1_197597985	1	197597985	G	A	-0.163894137586677	0.144979340741335	1.27795216350504	0.258280143312992	0.448465271286395	0.426563882098936	0.272263766145479	197659893
Both Sexes	oar3_OAR1_197599387	1	197599387	C	A	-0.163894137586677	0.144979340741335	1.27795216350504	0.258280143312992	0.448465271286395	0.426566259903556	0.272263766145479	197661295
Both Sexes	oar3_OAR1_197612707	1	197612707	G	A	-0.163894137586677	0.144979340741335	1.27795216350504	0.258280143312992	0.448465271286395	0.426568637708177	0.272263766145479	197674615
Both Sexes	oar3_OAR1_197616354	1	197616354	A	G	-0.163894137586677	0.144979340741335	1.27795216350504	0.258280143312992	0.448465271286395	0.426571015512797	0.272263766145479	197678262
Both Sexes	oar3_OAR3_171765369	3	171765369	G	A	-0.24857904709716	0.219890976167635	1.277951061975	0.258280348497959	0.448465466851047	0.426573393317418	0.094804318488529	696343076
Both Sexes	oar3_OAR3_171779278	3	171779278	A	G	-0.24857904709716	0.219890976167635	1.277951061975	0.258280348497959	0.448465466851047	0.426575771122038	0.094804318488529	696356985
Both Sexes	oar3_OAR3_171788451	3	171788451	G	A	-0.24857904709716	0.219890976167635	1.277951061975	0.258280348497959	0.448465466851047	0.426578148926659	0.094804318488529	696366158
Both Sexes	oar3_OAR3_171790933	3	171790933	A	C	-0.24857904709716	0.219890976167635	1.277951061975	0.258280348497959	0.448465466851047	0.42658052673128	0.094804318488529	696368640
Both Sexes	oar3_OAR4_13948245	4	13948245	A	G	0.167609108532317	0.148267162829767	1.27792474017919	0.258285251589674	0.448470140038479	0.4265829045359	0.24983119513842	762756017
Both Sexes	oar3_OAR12_61541167	12	61541167	G	A	0.159055192852996	0.140700773535176	1.2779172572973	0.258286645484268	0.448471468567656	0.426585282340521	0.324662162162162	1587447241
Both Sexes	oar3_OAR3_197422408	3	197422408	G	A	-0.16108393719366	0.142496000726457	1.27790662236225	0.25828862655231	0.448473356730608	0.426587660145141	0.292789757412399	722000115
Both Sexes	oar3_OAR16_10763742	16	10763742	A	G	-0.347154824290258	0.307099005689822	1.27787857601267	0.258293851096166	0.448478336235318	0.426590037949762	0.0495951417004049	1842335204
Both Sexes	oar3_OAR16_10771193	16	10771193	C	A	-0.347154824290258	0.307099005689822	1.27787857601267	0.258293851096166	0.448478336235318	0.426592415754382	0.0495951417004049	1842342655
Both Sexes	oar3_OAR16_10786490	16	10786490	C	A	-0.347154824290258	0.307099005689822	1.27787857601267	0.258293851096166	0.448478336235318	0.426594793559003	0.0495951417004049	1842357952
Both Sexes	oar3_OAR9_56577554	9	56577554	A	C	0.608691883820276	0.538462566728986	1.27786209485982	0.258296921307291	0.448481262430887	0.426597171363623	0.0131490222521915	1339300233
Both Sexes	OAR15_23708064.1	15	22781209	A	C	-0.274027682926133	0.242411414597309	1.27785843834864	0.25829760247093	0.448481911641126	0.426599549168244	0.0708980418636057	1773465507
Both Sexes	oar3_OAR4_113721751	4	113721751	A	G	-0.538674309308784	0.476531043067167	1.27782132595836	0.258304516184267	0.448488500995065	0.426601926972865	0.0171948752528658	862529523
Both Sexes	oar3_OAR4_113823683	4	113823683	A	C	-0.538674309308784	0.476531043067167	1.27782132595836	0.258304516184267	0.448488500995065	0.426604304777485	0.0171948752528658	862631455
Both Sexes	oar3_OAR4_113855422	4	113855422	G	A	-0.538674309308784	0.476531043067167	1.27782132595836	0.258304516184267	0.448488500995065	0.426606682582106	0.0171948752528658	862663194
Both Sexes	oar3_OAR4_113907494	4	113907494	G	A	-0.538674309308784	0.476531043067167	1.27782132595836	0.258304516184267	0.448488500995065	0.426609060386726	0.0171948752528658	862715266
Both Sexes	oar3_OAR4_97396245	4	97396245	A	C	-0.150185219505444	0.132859691036577	1.27781479117888	0.258305733580141	0.448489661269397	0.426611438191347	0.369594594594595	846204017
Both Sexes	oar3_OAR4_97396622	4	97396622	A	G	-0.150185219505444	0.132859691036577	1.27781479117888	0.258305733580141	0.448489661269397	0.426613815995967	0.369594594594595	846204394
Both Sexes	oar3_OAR17_12148964	17	12148964	A	G	-0.196146554795528	0.173519096485974	1.27781156221209	0.258306335122699	0.44849023458615	0.426616193800588	0.155593220338983	1915419002
Both Sexes	oar3_OAR16_56715245	16	56715245	A	G	0.236156097862976	0.208915745569273	1.27777969328143	0.258312272259598	0.448495893111176	0.426618571605208	0.111748818365969	1888286707
Both Sexes	oar3_OAR16_56718068	16	56718068	A	C	0.236156097862976	0.208915745569273	1.27777969328143	0.258312272259598	0.448495893111176	0.426620949409829	0.111748818365969	1888289530
Both Sexes	oar3_OAR4_64965894	4	64965894	C	A	0.181559466383187	0.160617239986726	1.27777232521965	0.258313644943133	0.448497201371762	0.426623327214449	0.203103913630229	813773666
Both Sexes	oar3_OAR4_64966896	4	64966896	A	G	0.181559466383187	0.160617239986726	1.27777232521965	0.258313644943133	0.448497201371762	0.42662570501907	0.203103913630229	813774668
Both Sexes	oar3_OAR11_11043560	11	11043560	A	G	0.15630263353438	0.138274478052081	1.27775778411825	0.258316354003667	0.448499783282555	0.426628082823691	0.317750677506775	1474720143
Both Sexes	oar3_OAR2_6264308	2	6264308	A	G	0.155439622675102	0.137512490366956	1.27773023657102	0.258321486309037	0.448504674674873	0.426630460628311	0.320592286501377	281889627
Both Sexes	oar3_OAR11_50096286	11	50096286	G	A	0.1470484688336	0.13008920716754	1.27772819909655	0.258321865910129	0.448505036455822	0.426632838432932	0.447332883187036	1513772869
Both Sexes	oar3_OAR11_50096346	11	50096346	A	G	0.1470484688336	0.13008920716754	1.27772819909655	0.258321865910129	0.448505036455822	0.426635216237552	0.447332883187036	1513772929
Both Sexes	oar3_OAR11_50099087	11	50099087	G	A	0.1470484688336	0.13008920716754	1.27772819909655	0.258321865910129	0.448505036455822	0.426637594042173	0.447332883187036	1513775670
Both Sexes	oar3_OAR3_165688813	3	165688813	A	G	-0.152377754937637	0.134804044066709	1.27772472575772	0.258322513028153	0.448505653194815	0.426639971846793	0.334237288135593	690266520
Both Sexes	oar3_OAR1_28016803	1	28016803	A	G	-0.152692688398558	0.135088229260449	1.27761930453527	0.258342155017438	0.448524372808105	0.426642349651414	0.355434039644566	28078711
Both Sexes	oar3_OAR11_53624759	11	53624759	G	A	0.150247548374887	0.132925847666879	1.27760296646052	0.25834519927832	0.448527274063718	0.426644727456034	0.382791327913279	1517301342
Both Sexes	oar3_OAR2_5562505	2	5562505	G	A	0.146024460102973	0.12918992492661	1.27759712745962	0.258346287265613	0.448528310939246	0.426647105260655	0.440040650406504	281187824
Both Sexes	oar3_OAR2_5567255	2	5567255	A	G	0.146024460102973	0.12918992492661	1.27759712745962	0.258346287265613	0.448528310939246	0.426649483065276	0.440040650406504	281192574
Both Sexes	oar3_OAR1_170120668	1	170120668	G	A	0.173225266881339	0.153256562833046	1.27756885493773	0.258351555394998	0.448533331557436	0.426651860869896	0.200337837837838	170182576
Both Sexes	oar3_OAR1_170122763	1	170122763	A	G	0.173225266881339	0.153256562833046	1.27756885493773	0.258351555394998	0.448533331557436	0.426654238674517	0.200337837837838	170184671
Both Sexes	oar3_OAR8_49807216	8	49807216	A	G	-0.160260637819028	0.141786627048619	1.27756554659862	0.258352171859417	0.448533919056109	0.426656616479137	0.291554054054054	1241957495
Both Sexes	oar3_OAR8_49808846	8	49808846	C	A	-0.160260637819028	0.141786627048619	1.27756554659862	0.258352171859417	0.448533919056109	0.426658994283758	0.291554054054054	1241959125
Both Sexes	s63143.1	3	206936641	G	A	0.175546039155888	0.155314679555471	1.27748867828346	0.258366495746125	0.448547569757327	0.426661372088378	0.199797843665768	731514348
Both Sexes	oar3_OAR15_3854955	15	3854955	A	G	-0.389701011170717	0.344797614839734	1.27742249460546	0.258378829409851	0.4485593235395	0.426663749892999	0.0309973045822102	1754539253
Both Sexes	oar3_OAR15_3916206	15	3916206	A	G	-0.389701011170717	0.344797614839734	1.27742249460546	0.258378829409851	0.4485593235395	0.426666127697619	0.0309973045822102	1754600504
Both Sexes	oar3_OAR2_163221960	2	163221960	G	A	-0.209982387020846	0.185790308888018	1.27737856187216	0.258387016899123	0.448567125966206	0.42666850550224	0.146440677966102	438847279
Both Sexes	oar3_OAR2_163235609	2	163235609	C	A	-0.209982387020846	0.185790308888018	1.27737856187216	0.258387016899123	0.448567125966206	0.42667088330686	0.146440677966102	438860928
Both Sexes	oar3_OAR2_163242379	2	163242379	A	C	-0.209982387020846	0.185790308888018	1.27737856187216	0.258387016899123	0.448567125966206	0.426673261111481	0.146440677966102	438867698
Both Sexes	oar3_OAR11_13725264	11	13725264	G	A	0.154972326596063	0.137121294153636	1.27731643242033	0.2583985961529	0.448578160479634	0.426675638916102	0.319500674763833	1477401847
Both Sexes	oar3_OAR24_29932632	24	29932632	A	G	-0.149087656409661	0.131914848724315	1.2773091058447	0.258399961671223	0.448579461745376	0.426678016720722	0.383231500339443	2348394647
Both Sexes	s51183.1	10	13338205	G	A	0.53167406764321	0.470444412118906	1.27724534194364	0.258411846286734	0.448590787035907	0.426680394525343	0.0185309973045822	1390753729
Both Sexes	oar3_OAR10_13664286	10	13664286	G	A	0.53167406764321	0.470444412118906	1.27724534194364	0.258411846286734	0.448590787035907	0.426682772329963	0.0185309973045822	1391079810
Both Sexes	oar3_OAR10_14307263	10	14307263	A	G	0.53167406764321	0.470444412118906	1.27724534194364	0.258411846286734	0.448590787035907	0.426685150134584	0.0185309973045822	1391722787
Both Sexes	oar3_OAR10_14510159	10	14510159	C	A	0.53167406764321	0.470444412118906	1.27724534194364	0.258411846286734	0.448590787035907	0.426687527939204	0.0185309973045822	1391925683
Both Sexes	OAR10_13236794.1	10	14523808	C	A	0.53167406764321	0.470444412118906	1.27724534194364	0.258411846286734	0.448590787035907	0.426689905743825	0.0185309973045822	1391939332
Both Sexes	oar3_OAR6_89539967	6	89539967	G	A	0.552531305999214	0.488906101804574	1.27721163052341	0.258418129852649	0.448596774798403	0.426692283548445	0.0198921105866487	1064611183
Both Sexes	oar3_OAR2_218375518	2	218375518	G	A	0.217915396669372	0.192822417292573	1.27720551797471	0.258419269207925	0.448597860511754	0.426694661353066	0.128127112914131	494000837
Both Sexes	oar3_OAR4_93169120	4	93169120	G	A	-0.147292177011047	0.130332046286372	1.27719419047837	0.258421380625546	0.448599872517006	0.426697039157687	0.431081081081081	841976892
Both Sexes	oar3_OAR1_260104975	1	260104975	A	C	0.14874302601317	0.131615893066249	1.27719307471435	0.258421588602385	0.448600070701283	0.426699416962307	0.420980926430518	260166883
Both Sexes	oar3_OAR1_260108247	1	260108247	G	A	0.14874302601317	0.131615893066249	1.27719307471435	0.258421588602385	0.448600070701283	0.426701794766928	0.420980926430518	260170155
Both Sexes	oar3_OAR1_260108412	1	260108412	G	A	0.14874302601317	0.131615893066249	1.27719307471435	0.258421588602385	0.448600070701283	0.426704172571548	0.420980926430518	260170320
Both Sexes	oar3_OAR1_260112368	1	260112368	A	G	0.14874302601317	0.131615893066249	1.27719307471435	0.258421588602385	0.448600070701283	0.426706550376169	0.420980926430518	260174276
Both Sexes	oar3_OAR1_260112434	1	260112434	A	G	0.14874302601317	0.131615893066249	1.27719307471435	0.258421588602385	0.448600070701283	0.426708928180789	0.420980926430518	260174342
Both Sexes	oar3_OAR1_260129666	1	260129666	A	G	0.14874302601317	0.131615893066249	1.27719307471435	0.258421588602385	0.448600070701283	0.42671130598541	0.420980926430518	260191574
Both Sexes	oar3_OAR1_260130001	1	260130001	A	G	0.14874302601317	0.131615893066249	1.27719307471435	0.258421588602385	0.448600070701283	0.42671368379003	0.420980926430518	260191909
Both Sexes	oar3_OAR1_260144329	1	260144329	G	A	0.14874302601317	0.131615893066249	1.27719307471435	0.258421588602385	0.448600070701283	0.426716061594651	0.420980926430518	260206237
Both Sexes	oar3_OAR1_260146229	1	260146229	A	G	0.14874302601317	0.131615893066249	1.27719307471435	0.258421588602385	0.448600070701283	0.426718439399271	0.420980926430518	260208137
Both Sexes	oar3_OAR7_16529033	7	16529033	G	A	-0.166191806854713	0.14705808270068	1.27714856620411	0.258429885094604	0.448607976504649	0.426720817203892	0.29369918699187	1108602446
Both Sexes	oar3_OAR7_16530725	7	16530725	G	A	-0.166191806854713	0.14705808270068	1.27714856620411	0.258429885094604	0.448607976504649	0.426723195008513	0.29369918699187	1108604138
Both Sexes	oar3_OAR7_16537773	7	16537773	G	A	-0.166191806854713	0.14705808270068	1.27714856620411	0.258429885094604	0.448607976504649	0.426725572813133	0.29369918699187	1108611186
Both Sexes	oar3_OAR7_16537798	7	16537798	G	A	-0.166191806854713	0.14705808270068	1.27714856620411	0.258429885094604	0.448607976504649	0.426727950617754	0.29369918699187	1108611211
Both Sexes	oar3_OAR5_27929168	5	27929168	A	C	-0.158261477421409	0.140045018977434	1.27707116146798	0.258444314305713	0.448621726001304	0.426730328422374	0.305159538357094	895944519
Both Sexes	OAR7_33354961.1	7	29586073	A	G	0.178520019050179	0.157972671109703	1.27705595308644	0.258447149455322	0.448624427561561	0.426732706226995	0.213274932614555	1121659486
Both Sexes	oar3_OAR2_146941629	2	146941629	A	G	-0.546796857530313	0.483865259092414	1.27703599054475	0.258450870934786	0.448627973671554	0.426735084031615	0.0175438596491228	422566948
Both Sexes	oar3_OAR2_147084237	2	147084237	G	A	-0.546796857530313	0.483865259092414	1.27703599054475	0.258450870934786	0.448627973671554	0.426737461836236	0.0175438596491228	422709556
Both Sexes	oar3_OAR9_58215251	9	58215251	G	A	0.245745298949583	0.217463116952192	1.27702447266255	0.258453018164545	0.448630019707275	0.426739839640856	0.0958023019634394	1340937930
Both Sexes	OAR5_598918.1	5	364180	C	A	0.187959415322696	0.166329778079489	1.27699193570332	0.258459084010502	0.448635799648718	0.426742217445477	0.185983827493261	868379531
Both Sexes	oar3_OAR2_212981076	2	212981076	A	G	0.238044566195087	0.21065174014081	1.27698690144564	0.258460022559886	0.448636693956366	0.426744595250098	0.101291638341264	488606395
Both Sexes	oar3_OAR5_38384020	5	38384020	A	G	0.169928328462754	0.150375981919598	1.2769521345196	0.258466504360784	0.448642870181582	0.426746973054718	0.231525423728814	906399371
Both Sexes	oar3_OAR16_58556794	16	58556794	G	A	-0.312710257470787	0.276733955397477	1.27690725098136	0.25847487255785	0.44865084378399	0.426749350859339	0.057277628032345	1890128256
Both Sexes	oar3_OAR16_58560968	16	58560968	A	G	-0.312710257470787	0.276733955397477	1.27690725098136	0.25847487255785	0.44865084378399	0.426751728663959	0.057277628032345	1890132430
Both Sexes	s53476.1	16	58563682	G	A	-0.312710257470787	0.276733955397477	1.27690725098136	0.25847487255785	0.44865084378399	0.42675410646858	0.057277628032345	1890135144
Both Sexes	oar3_OAR16_58586474	16	58586474	A	G	-0.312710257470787	0.276733955397477	1.27690725098136	0.25847487255785	0.44865084378399	0.4267564842732	0.057277628032345	1890157936
Both Sexes	oar3_OAR9_83339719	9	83339719	A	G	0.254569579363536	0.225288319441201	1.2768375881734	0.258487861326032	0.44866321988364	0.426758862077821	0.0887314439946019	1366062398
Both Sexes	oar3_OAR1_16170127	1	16170127	A	G	-0.222487443421216	0.196896976328477	1.27682952748937	0.258489364308569	0.448664651956524	0.426761239882441	0.122972972972973	16232035
Both Sexes	oar3_OAR1_16173721	1	16173721	C	A	-0.222487443421216	0.196896976328477	1.27682952748937	0.258489364308569	0.448664651956524	0.426763617687062	0.122972972972973	16235629
Both Sexes	oar3_OAR17_54004189	17	54004189	G	A	0.212424511281225	0.187991614632192	1.27682771081943	0.258489703043498	0.44866497470974	0.426765995491682	0.139770425388251	1957274227
Both Sexes	oar3_OAR17_54030317	17	54030317	A	G	0.212424511281225	0.187991614632192	1.27682771081943	0.258489703043498	0.44866497470974	0.426768373296303	0.139770425388251	1957300355
Both Sexes	oar3_OAR17_54031544	17	54031544	G	A	0.212424511281225	0.187991614632192	1.27682771081943	0.258489703043498	0.44866497470974	0.426770751100924	0.139770425388251	1957301582
Both Sexes	oar3_OAR23_4369818	23	4369818	G	A	0.150106744202786	0.132841631503641	1.27682685654006	0.258489862331985	0.448665126482846	0.426773128905544	0.391436277815239	2260591727
Both Sexes	oar3_OAR17_15057664	17	15057664	G	A	0.169755827614308	0.150231741349811	1.2768091376573	0.258493166212992	0.448668274475602	0.426775506710165	0.234838274932615	1918327702
Both Sexes	oar3_OAR17_15065925	17	15065925	A	C	0.169755827614308	0.150231741349811	1.2768091376573	0.258493166212992	0.448668274475602	0.426777884514785	0.234838274932615	1918335963
Both Sexes	oar3_OAR17_15076114	17	15076114	G	A	0.169755827614308	0.150231741349811	1.2768091376573	0.258493166212992	0.448668274475602	0.426780262319406	0.234838274932615	1918346152
Both Sexes	oar3_OAR2_177651317	2	177651317	A	G	-0.149349453584636	0.132172852159393	1.2767996429106	0.258494936634654	0.448669961356481	0.426782640124026	0.457547169811321	453276636
Both Sexes	oar3_OAR2_21726793	2	21726793	A	G	0.223240685660251	0.197567812421049	1.27677483202674	0.258499563024319	0.448674369420159	0.426785017928647	0.113265306122449	297352112
Both Sexes	oar3_OAR24_26931276	24	26931276	C	A	0.157690299852706	0.139555878947728	1.2767729860117	0.258499907247705	0.448674697397944	0.426787395733267	0.297771775827144	2345393291
Both Sexes	oar3_OAR20_26824507	20	26824507	G	A	-0.166663016660209	0.147499939303324	1.27671744820755	0.2585102635555	0.448684564862554	0.426789773537888	0.267363452461227	2131092017
Both Sexes	oar3_OAR1_48874229	1	48874229	A	G	0.145690455001738	0.128939549983166	1.27670305915541	0.258512946810638	0.448687121436853	0.426792151342509	0.481719702098849	48936137
Both Sexes	oar3_OAR13_55728155	13	55728155	G	A	-0.173136179045833	0.15323032363479	1.2766922437336	0.258514963681657	0.448689043081446	0.426794529147129	0.234617985125085	1660691853
Both Sexes	oar3_OAR3_49739936	3	49739936	A	G	-0.261305395830296	0.23126587440198	1.27665529135116	0.258521854746814	0.448695608742279	0.42679690695175	0.0829399865138233	574317643
Both Sexes	oar3_OAR13_25195972	13	25195972	G	A	0.181112577103965	0.160292033172466	1.27665439722815	0.258522021490158	0.448695767610977	0.42679928475637	0.204315576534053	1630159670
Both Sexes	oar3_OAR11_61358074	11	61358074	C	A	-0.19849315051787	0.175675851559691	1.27663549502838	0.25852554655753	0.448699126193818	0.426801662560991	0.158553076402975	1525034657
Both Sexes	oar3_OAR15_34992593	15	34992593	G	A	0.144537427130816	0.127923477097676	1.27661554502398	0.258529267094218	0.448702670995252	0.426804040365611	0.468602295746118	1785676891
Both Sexes	oar3_OAR15_34992726	15	34992726	G	A	0.144537427130816	0.127923477097676	1.27661554502398	0.258529267094218	0.448702670995252	0.426806418170232	0.468602295746118	1785677024
Both Sexes	OAR2_100613744.1	2	93513090	A	G	0.163089889605595	0.144343941381023	1.27660622562652	0.258531005119528	0.448704326920274	0.426808795974852	0.269541778975741	369138409
Both Sexes	oar3_OAR2_198901299	2	198901299	C	A	-0.154428123766867	0.136678802996483	1.27658711491229	0.258534569226135	0.448707722653459	0.426811173779473	0.318273769386379	474526618
Both Sexes	oar3_OAR2_198943213	2	198943213	A	C	-0.154428123766867	0.136678802996483	1.27658711491229	0.258534569226135	0.448707722653459	0.426813551584093	0.318273769386379	474568532
Both Sexes	oar3_OAR22_16834017	22	16834017	G	A	-0.191072865509315	0.169114011974767	1.27655299301965	0.258540933035871	0.448713785783436	0.426815929388714	0.18277027027027	2222257484
Both Sexes	oar3_OAR12_67089187	12	67089187	G	A	-0.345212289399085	0.305539602078689	1.27654896735626	0.258541683843918	0.448714501113258	0.426818307193335	0.048582995951417	1592995261
Both Sexes	s16405.1	18	6890246	A	G	-0.147169688932515	0.130258004555378	1.27652081885932	0.258546933766513	0.448719502937065	0.426820684997955	0.367587601078167	1982328448
Both Sexes	oar3_OAR1_73650553	1	73650553	A	G	0.152269822726418	0.134773539755786	1.2764929312713	0.258552135157427	0.448724458484471	0.426823062802576	0.390243902439024	73712461
Both Sexes	oar3_OAR19_19582630	19	19582630	A	G	0.149945843911111	0.132717005945107	1.27648499615654	0.258553615181194	0.448725868548029	0.426825440607196	0.365812542144302	2063529380
Both Sexes	oar3_OAR19_19594161	19	19594161	C	A	0.149945843911111	0.132717005945107	1.27648499615654	0.258553615181194	0.448725868548029	0.426827818411817	0.365812542144302	2063540911
Both Sexes	oar3_OAR19_19597788	19	19597788	G	A	0.149945843911111	0.132717005945107	1.27648499615654	0.258553615181194	0.448725868548029	0.426830196216437	0.365812542144302	2063544538
Both Sexes	oar3_OAR19_19642177	19	19642177	A	C	0.149945843911111	0.132717005945107	1.27648499615654	0.258553615181194	0.448725868548029	0.426832574021058	0.365812542144302	2063588927
Both Sexes	oar3_OAR20_36498711	20	36498711	G	A	-0.181227465811984	0.160404566382651	1.27648166156093	0.258554237138871	0.448726461105064	0.426834951825678	0.205664194200944	2140766221
Both Sexes	OAR3_39124202.1	3	36409460	G	A	-0.173897472120883	0.153917117115592	1.27647612718689	0.258555269395984	0.448727444565017	0.426837329630299	0.233827493261456	560987167
Both Sexes	OAR1_277707808.1	1	256923271	C	A	0.251310471842168	0.22243719400081	1.27645748791447	0.258558745982273	0.448730756794087	0.42683970743492	0.0966981132075472	256985179
Both Sexes	oar3_OAR22_49508052	22	49508052	G	A	0.340351455339123	0.301249037699403	1.27645023432398	0.258560098933386	0.448732045779219	0.42684208523954	0.0508760107816712	2254931519
Both Sexes	oar3_OAR3_69458673	3	69458673	A	C	-0.291564507670374	0.258068164213752	1.27644012248353	0.258561985024383	0.448733842693697	0.426844463044161	0.0747978436657682	594036380
Both Sexes	oar3_OAR23_42676086	23	42676086	G	A	-0.155196475409312	0.137368569408719	1.27640635304704	0.258568283924824	0.448739843738755	0.426846840848781	0.349527665317139	2298897995
Both Sexes	s59568.1	11	29202889	G	A	-0.181706071081652	0.160833520893024	1.27639688945729	0.258570049170707	0.448741525501654	0.426849218653402	0.197102425876011	1492879472
Both Sexes	oar3_OAR17_46326441	17	46326441	G	A	-0.152726038923635	0.135183534706204	1.27637585560102	0.258573972674792	0.448745263437526	0.426851596458022	0.359121621621622	1949596479
Both Sexes	oar3_OAR14_5991288	14	5991288	G	A	0.148831350976983	0.131736267483329	1.27637455951281	0.258574214440162	0.44874549376752	0.426853974262643	0.400677966101695	1694018843
Both Sexes	oar3_OAR5_100183858	5	100183858	G	A	-0.160883482791364	0.142404197787694	1.27637219650585	0.258574655223571	0.448745913701892	0.426856352067263	0.295746117488184	968199209
Both Sexes	oar3_OAR23_10701000	23	10701000	C	A	0.426386146654711	0.377418559424285	1.27632027022158	0.258584341525426	0.448755141773131	0.426858729871884	0.0303234501347709	2266922909
Both Sexes	oar3_OAR23_10813553	23	10813553	G	A	0.426386146654711	0.377418559424285	1.27632027022158	0.258584341525426	0.448755141773131	0.426861107676504	0.0303234501347709	2267035462
Both Sexes	oar3_OAR23_10823778	23	10823778	G	A	0.426386146654711	0.377418559424285	1.27632027022158	0.258584341525426	0.448755141773131	0.426863485481125	0.0303234501347709	2267045687
Both Sexes	oar3_OAR23_10825946	23	10825946	G	A	0.426386146654711	0.377418559424285	1.27632027022158	0.258584341525426	0.448755141773131	0.426865863285746	0.0303234501347709	2267047855
Both Sexes	oar3_OAR23_10840613	23	10840613	C	A	0.426386146654711	0.377418559424285	1.27632027022158	0.258584341525426	0.448755141773131	0.426868241090366	0.0303234501347709	2267062522
Both Sexes	oar3_OAR5_14997781	5	14997781	G	A	0.195627672532212	0.173161452537159	1.27631577071187	0.258585180882725	0.448755941416681	0.426870618894987	0.166779203241053	883013132
Both Sexes	oar3_OAR18_24737352	18	24737352	A	G	0.148560205625981	0.131502536000336	1.2762528570601	0.258596917410392	0.448767122533003	0.426872996699607	0.448613928329953	2000175554
Both Sexes	oar3_OAR2_162193582	2	162193582	G	A	0.147889498385303	0.130909450038407	1.27624094886267	0.258599138956071	0.448769238925995	0.426875374504228	0.44213750850919	437818901
Both Sexes	OAR23_23803976.1	23	22587299	A	G	-0.148291093000288	0.131265754764295	1.27622501341014	0.258602111847263	0.448772071090121	0.426877752308848	0.441374663072776	2278809208
Both Sexes	oar3_OAR9_89145258	9	89145258	A	G	0.290310321048001	0.256980842214475	1.27621385708057	0.258604193178465	0.448774053890436	0.426880130113469	0.0665990534144692	1371867937
Both Sexes	oar3_OAR9_89149985	9	89149985	G	A	0.290310321048001	0.256980842214475	1.27621385708057	0.258604193178465	0.448774053890436	0.426882507918089	0.0665990534144692	1371872664
Both Sexes	oar3_OAR19_39716079	19	39716079	A	G	-0.832285300415153	0.736740045956844	1.27619163884728	0.258608338286413	0.448778002749507	0.42688488572271	0.00774932614555256	2083662829
Both Sexes	oar3_OAR19_39940162	19	39940162	G	A	-0.832285300415153	0.736740045956844	1.27619163884728	0.258608338286413	0.448778002749507	0.426887263527331	0.00774932614555256	2083886912
Both Sexes	oar3_OAR19_39959624	19	39959624	G	A	-0.832285300415153	0.736740045956844	1.27619163884728	0.258608338286413	0.448778002749507	0.426889641331951	0.00774932614555256	2083906374
Both Sexes	oar3_OAR19_40035684	19	40035684	A	G	-0.832285300415153	0.736740045956844	1.27619163884728	0.258608338286413	0.448778002749507	0.426892019136572	0.00774932614555256	2083982434
Both Sexes	oar3_OAR19_40076555	19	40076555	A	G	-0.832285300415153	0.736740045956844	1.27619163884728	0.258608338286413	0.448778002749507	0.426894396941192	0.00774932614555256	2084023305
Both Sexes	oar3_OAR19_40100341	19	40100341	A	G	-0.832285300415153	0.736740045956844	1.27619163884728	0.258608338286413	0.448778002749507	0.426896774745813	0.00774932614555256	2084047091
Both Sexes	oar3_OAR19_40115420	19	40115420	G	A	-0.832285300415153	0.736740045956844	1.27619163884728	0.258608338286413	0.448778002749507	0.426899152550433	0.00774932614555256	2084062170
Both Sexes	oar3_OAR19_40385017	19	40385017	C	A	-0.832285300415153	0.736740045956844	1.27619163884728	0.258608338286413	0.448778002749507	0.426901530355054	0.00774932614555256	2084331767
Both Sexes	oar3_OAR19_40386997	19	40386997	C	A	-0.832285300415153	0.736740045956844	1.27619163884728	0.258608338286413	0.448778002749507	0.426903908159674	0.00774932614555256	2084333747
Both Sexes	oar3_OAR19_40396100	19	40396100	A	G	-0.832285300415153	0.736740045956844	1.27619163884728	0.258608338286413	0.448778002749507	0.426906285964295	0.00774932614555256	2084342850
Both Sexes	oar3_OAR19_40406678	19	40406678	G	A	-0.832285300415153	0.736740045956844	1.27619163884728	0.258608338286413	0.448778002749507	0.426908663768915	0.00774932614555256	2084353428
Both Sexes	oar3_OAR19_40416402	19	40416402	G	A	-0.832285300415153	0.736740045956844	1.27619163884728	0.258608338286413	0.448778002749507	0.426911041573536	0.00774932614555256	2084363152
Both Sexes	oar3_OAR19_40431712	19	40431712	A	G	-0.832285300415153	0.736740045956844	1.27619163884728	0.258608338286413	0.448778002749507	0.426913419378157	0.00774932614555256	2084378462
Both Sexes	oar3_OAR19_40432672	19	40432672	G	A	-0.832285300415153	0.736740045956844	1.27619163884728	0.258608338286413	0.448778002749507	0.426915797182777	0.00774932614555256	2084379422
Both Sexes	oar3_OAR19_40453660	19	40453660	G	A	-0.832285300415153	0.736740045956844	1.27619163884728	0.258608338286413	0.448778002749507	0.426918174987398	0.00774932614555256	2084400410
Both Sexes	oar3_OAR19_40543617	19	40543617	A	G	-0.832285300415153	0.736740045956844	1.27619163884728	0.258608338286413	0.448778002749507	0.426920552792018	0.00774932614555256	2084490367
Both Sexes	oar3_OAR19_40573332	19	40573332	A	G	-0.832285300415153	0.736740045956844	1.27619163884728	0.258608338286413	0.448778002749507	0.426922930596639	0.00774932614555256	2084520082
Both Sexes	oar3_OAR19_40632538	19	40632538	A	G	-0.832285300415153	0.736740045956844	1.27619163884728	0.258608338286413	0.448778002749507	0.426925308401259	0.00774932614555256	2084579288
Both Sexes	oar3_OAR19_40639559	19	40639559	G	A	-0.832285300415153	0.736740045956844	1.27619163884728	0.258608338286413	0.448778002749507	0.42692768620588	0.00774932614555256	2084586309
Both Sexes	oar3_OAR19_40661777	19	40661777	G	A	-0.832285300415153	0.736740045956844	1.27619163884728	0.258608338286413	0.448778002749507	0.4269300640105	0.00774932614555256	2084608527
Both Sexes	oar3_OAR19_40668057	19	40668057	A	G	-0.832285300415153	0.736740045956844	1.27619163884728	0.258608338286413	0.448778002749507	0.426932441815121	0.00774932614555256	2084614807
Both Sexes	oar3_OAR19_40700398	19	40700398	A	G	-0.832285300415153	0.736740045956844	1.27619163884728	0.258608338286413	0.448778002749507	0.426934819619742	0.00774932614555256	2084647148
Both Sexes	oar3_OAR2_54816202	2	54816202	A	C	0.169433221848885	0.149982567819353	1.27619068063241	0.258608517056033	0.448778173054791	0.426937197424362	0.242751180040459	330441521
Both Sexes	oar3_OAR4_72404642	4	72404642	A	G	-0.144311722633057	0.127746367944722	1.27616285409507	0.258613708588234	0.448783118760112	0.426939575228983	0.480107889413351	821212414
Both Sexes	oar3_OAR4_72407012	4	72407012	G	A	-0.144311722633057	0.127746367944722	1.27616285409507	0.258613708588234	0.448783118760112	0.426941953033603	0.480107889413351	821214784
Both Sexes	oar3_OAR4_72408344	4	72408344	A	G	-0.144311722633057	0.127746367944722	1.27616285409507	0.258613708588234	0.448783118760112	0.426944330838224	0.480107889413351	821216116
Both Sexes	oar3_OAR25_40485242	25	40485242	A	G	-0.183037429770944	0.162030730922041	1.27610095968852	0.258625256545358	0.448794119768229	0.426946708642844	0.188933873144399	2400945219
Both Sexes	oar3_OAR18_63001552	18	63001552	A	G	-0.146995991850436	0.130125879873757	1.27609682387856	0.25862602820737	0.448794854875126	0.426949086447465	0.451799049558724	2038439754
Both Sexes	oar3_OAR18_63001691	18	63001691	A	G	-0.146995991850436	0.130125879873757	1.27609682387856	0.25862602820737	0.448794854875126	0.426951464252085	0.451799049558724	2038439893
Both Sexes	oar3_OAR2_157824552	2	157824552	C	G	0.159160114646271	0.140894168516499	1.2760933626232	0.25862667401275	0.448795470086818	0.426953842056706	0.285665990534145	433449871
Both Sexes	oar3_OAR2_157922965	2	157922965	A	G	0.159160114646271	0.140894168516499	1.2760933626232	0.25862667401275	0.448795470086818	0.426956219861326	0.285665990534145	433548284
Both Sexes	oar3_OAR3_27763984	3	27763984	G	A	-0.191785751923887	0.16977561955933	1.27609213263851	0.258626903505323	0.448795688707516	0.426958597665947	0.160243407707911	552341691
Both Sexes	oar3_OAR3_27779579	3	27779579	G	A	-0.191785751923887	0.16977561955933	1.27609213263851	0.258626903505323	0.448795688707516	0.426960975470568	0.160243407707911	552357286
Both Sexes	oar3_OAR2_38062615	2	38062615	G	A	0.279596527975061	0.247512715053512	1.27605243280968	0.25863431090003	0.448802745147997	0.426963353275188	0.0762483130904184	313687934
Both Sexes	oar3_OAR7_28389755	7	28389755	G	A	0.521245483264855	0.461437715674948	1.27602279261987	0.258639841487448	0.448808013651986	0.426965731079809	0.0195417789757412	1120463168
Both Sexes	oar3_OAR15_48088435	15	48088435	A	G	0.150846190815267	0.133542037467271	1.27594718919535	0.258653949054737	0.448821452495369	0.426968108884429	0.414189189189189	1798772733
Both Sexes	oar3_OAR14_14156977	14	14156977	G	A	-0.153725159922395	0.136095021786933	1.2758670689487	0.258668900497366	0.448835694907692	0.42697048668905	0.314016172506739	1702184532
Both Sexes	s61711.1	20	42074629	G	A	-0.206518981454177	0.182835849432512	1.27584301809108	0.258673388897465	0.448839970396695	0.42697286449367	0.148584905660377	2146342139
Both Sexes	oar3_OAR10_16767410	10	16767410	A	C	-0.165060186728225	0.146131722287183	1.27583836800528	0.2586742567132	0.448840797043584	0.426975242298291	0.266620973269363	1394182934
Both Sexes	oar3_OAR10_16768838	10	16768838	A	G	-0.165060186728225	0.146131722287183	1.27583836800528	0.2586742567132	0.448840797043584	0.426977620102911	0.266620973269363	1394184362
Both Sexes	oar3_OAR10_16783836	10	16783836	G	A	-0.165060186728225	0.146131722287183	1.27583836800528	0.2586742567132	0.448840797043584	0.426979997907532	0.266620973269363	1394199360
Both Sexes	oar3_OAR18_60938029	18	60938029	A	C	0.394548313669305	0.34930527061286	1.27582205548939	0.258677301042042	0.448843696942266	0.426982375712153	0.0343897505057316	2036376231
Both Sexes	oar3_OAR18_60971782	18	60971782	C	A	0.394548313669305	0.34930527061286	1.27582205548939	0.258677301042042	0.448843696942266	0.426984753516773	0.0343897505057316	2036409984
Both Sexes	oar3_OAR13_663298	13	663298	A	G	-0.164189612976122	0.145365823052051	1.27575340207835	0.258690113993779	0.44885590187457	0.426987131321394	0.267748478701826	1605626996
Both Sexes	oar3_OAR18_44441176	18	44441176	G	A	-0.161554982405399	0.143033652352869	1.27574611881765	0.258691473332328	0.448857196694215	0.426989509126014	0.310088016249154	2019879378
Both Sexes	oar3_OAR18_44446509	18	44446509	G	A	-0.161554982405399	0.143033652352869	1.27574611881765	0.258691473332328	0.448857196694215	0.426991886930635	0.310088016249154	2019884711
Both Sexes	oar3_OAR18_44450656	18	44450656	A	G	-0.161554982405399	0.143033652352869	1.27574611881765	0.258691473332328	0.448857196694215	0.426994264735255	0.310088016249154	2019888858
Both Sexes	oar3_OAR18_44483361	18	44483361	G	A	-0.161554982405399	0.143033652352869	1.27574611881765	0.258691473332328	0.448857196694215	0.426996642539876	0.310088016249154	2019921563
Both Sexes	oar3_OAR1_265824007	1	265824007	G	A	-0.146426120323395	0.129639396975649	1.27574274332178	0.258692103333594	0.448857796792564	0.426999020344496	0.38173142467621	265885915
Both Sexes	oar3_OAR1_265829319	1	265829319	A	G	-0.146426120323395	0.129639396975649	1.27574274332178	0.258692103333594	0.448857796792564	0.427001398149117	0.38173142467621	265891227
Both Sexes	oar3_OAR8_83667197	8	83667197	A	G	-0.190713394331043	0.168851541102379	1.27571109921896	0.258698009469164	0.448863422567167	0.427003775953737	0.181603773584906	1275817476
Both Sexes	s73275.1	8	83688530	G	A	-0.190713394331043	0.168851541102379	1.27571109921896	0.258698009469164	0.448863422567167	0.427006153758358	0.181603773584906	1275838809
Both Sexes	oar3_OAR7_93161420	7	93161420	G	A	-0.194674737374298	0.172359615516322	1.27569884317119	0.258700297013774	0.448865601510146	0.427008531562979	0.175219446320054	1185234833
Both Sexes	oar3_OAR7_93162432	7	93162432	A	C	-0.194674737374298	0.172359615516322	1.27569884317119	0.258700297013774	0.448865601510146	0.427010909367599	0.175219446320054	1185235845
Both Sexes	oar3_OAR7_93162761	7	93162761	A	C	-0.194674737374298	0.172359615516322	1.27569884317119	0.258700297013774	0.448865601510146	0.42701328717222	0.175219446320054	1185236174
Both Sexes	s52182.1	8	87254486	G	A	0.152880783557088	0.13535673039461	1.27569275599846	0.25870143317066	0.448866683725029	0.42701566497684	0.323450134770889	1279404765
Both Sexes	oar3_OAR3_137101233	3	137101233	A	G	0.199856195970502	0.176949111748622	1.27567034544555	0.258705616102337	0.448870668045518	0.427018042781461	0.148400272294078	661678940
Both Sexes	oar3_OAR3_137111908	3	137111908	A	G	0.199856195970502	0.176949111748622	1.27567034544555	0.258705616102337	0.448870668045518	0.427020420586081	0.148400272294078	661689615
Both Sexes	oar3_OAR3_137123540	3	137123540	A	C	0.199856195970502	0.176949111748622	1.27567034544555	0.258705616102337	0.448870668045518	0.427022798390702	0.148400272294078	661701247
Both Sexes	oar3_OAR3_137129452	3	137129452	A	G	0.199856195970502	0.176949111748622	1.27567034544555	0.258705616102337	0.448870668045518	0.427025176195322	0.148400272294078	661707159
Both Sexes	oar3_OAR3_137156032	3	137156032	A	G	0.199856195970502	0.176949111748622	1.27567034544555	0.258705616102337	0.448870668045518	0.427027553999943	0.148400272294078	661733739
Both Sexes	oar3_OAR3_137172055	3	137172055	A	G	0.199856195970502	0.176949111748622	1.27567034544555	0.258705616102337	0.448870668045518	0.427029931804564	0.148400272294078	661749762
Both Sexes	s02914.1	7	62298200	C	A	-0.150295654287144	0.133069153436715	1.27566916726943	0.258705836011327	0.448870877512255	0.427032309609184	0.370195549561699	1154371613
Both Sexes	oar3_OAR4_97890336	4	97890336	C	A	-0.146226429132319	0.129466761306197	1.27566071484102	0.258707413681207	0.44887238026539	0.427034687413805	0.404520917678812	846698108
Both Sexes	oar3_OAR18_24687547	18	24687547	G	A	0.148550753405766	0.1315293916842	1.27556940637973	0.258724457424336	0.448888614451734	0.427037065218425	0.44895199459094	2000125749
Both Sexes	oar3_OAR18_24692408	18	24692408	G	A	0.148550753405766	0.1315293916842	1.27556940637973	0.258724457424336	0.448888614451734	0.427039443023046	0.44895199459094	2000130610
Both Sexes	oar3_OAR14_60418924	14	60418924	A	G	-0.148435391599311	0.131428334368188	1.27554832603867	0.258728392502449	0.448892362560522	0.427041820827666	0.484448951994591	1748446479
Both Sexes	oar3_OAR14_60419044	14	60419044	A	G	-0.148435391599311	0.131428334368188	1.27554832603867	0.258728392502449	0.448892362560522	0.427044198632287	0.484448951994591	1748446599
Both Sexes	oar3_OAR13_79831292	13	79831292	A	G	0.159099450217507	0.14087135928529	1.27553372980979	0.258731117231357	0.448894957815288	0.427046576436907	0.311525423728814	1684794990
Both Sexes	oar3_OAR2_172814337	2	172814337	G	A	0.248259042533289	0.219816742817109	1.27552394401321	0.25873294399997	0.448896697773355	0.427048954241528	0.103728813559322	448439656
Both Sexes	oar3_OAR2_172817757	2	172817757	G	A	0.248259042533289	0.219816742817109	1.27552394401321	0.25873294399997	0.448896697773355	0.427051332046148	0.103728813559322	448443076
Both Sexes	oar3_OAR2_172863579	2	172863579	A	G	0.248259042533289	0.219816742817109	1.27552394401321	0.25873294399997	0.448896697773355	0.427053709850769	0.103728813559322	448488898
Both Sexes	oar3_OAR2_172879950	2	172879950	G	A	0.248259042533289	0.219816742817109	1.27552394401321	0.25873294399997	0.448896697773355	0.42705608765539	0.103728813559322	448505269
Both Sexes	oar3_OAR2_172896339	2	172896339	G	A	0.248259042533289	0.219816742817109	1.27552394401321	0.25873294399997	0.448896697773355	0.42705846546001	0.103728813559322	448521658
Both Sexes	oar3_OAR2_172901536	2	172901536	G	A	0.248259042533289	0.219816742817109	1.27552394401321	0.25873294399997	0.448896697773355	0.427060843264631	0.103728813559322	448526855
Both Sexes	OAR2_167044021.1	2	157502973	G	A	0.225601381220873	0.199756516621454	1.27550332838812	0.258736792484576	0.448900363357366	0.427063221069251	0.115566037735849	433128292
Both Sexes	oar3_OAR25_6017672	25	6017672	C	A	-0.157630546626777	0.139573375025354	1.27548572542951	0.258740078626503	0.448903493307774	0.427065598873872	0.337609723160027	2366477649
Both Sexes	oar3_OAR25_6031773	25	6031773	A	G	-0.157630546626777	0.139573375025354	1.27548572542951	0.258740078626503	0.448903493307774	0.427067976678492	0.337609723160027	2366491750
Both Sexes	oar3_OAR2_12604928	2	12604928	A	G	-0.145675578115893	0.128988162023801	1.27548040683762	0.258741071517918	0.448904439003715	0.427070354483113	0.391480730223124	288230247
Both Sexes	oar3_OAR12_47672259	12	47672259	A	G	-0.199701432241924	0.176825548418203	1.27547611947623	0.258741871899419	0.44890520133938	0.427072732287733	0.151997291807718	1573578333
Both Sexes	oar3_OAR12_47673164	12	47673164	G	A	-0.199701432241924	0.176825548418203	1.27547611947623	0.258741871899419	0.44890520133938	0.427075110092354	0.151997291807718	1573579238
Both Sexes	oar3_OAR12_47673527	12	47673527	A	G	-0.199701432241924	0.176825548418203	1.27547611947623	0.258741871899419	0.44890520133938	0.427077487896974	0.151997291807718	1573579601
Both Sexes	oar3_OAR12_47674109	12	47674109	C	A	-0.199701432241924	0.176825548418203	1.27547611947623	0.258741871899419	0.44890520133938	0.427079865701595	0.151997291807718	1573580183
Both Sexes	oar3_OAR3_206308853	3	206308853	A	G	-0.143039829844447	0.126657177570233	1.27542333258975	0.258751726614018	0.448914587540081	0.427082243506216	0.466463414634146	730886560
Both Sexes	oar3_OAR11_57106997	11	57106997	A	G	-0.15575227716757	0.13791566284372	1.27538594835175	0.258758706109068	0.448921235132743	0.427084621310836	0.34789972899729	1520783580
Both Sexes	oar3_OAR4_28727695	4	28727695	A	G	-0.218086972445886	0.193118541710122	1.27529747686226	0.258775224326885	0.448936967571991	0.427086999115457	0.126180836707152	777535467
Both Sexes	oar3_OAR4_28728596	4	28728596	G	A	-0.218086972445886	0.193118541710122	1.27529747686226	0.258775224326885	0.448936967571991	0.427089376920077	0.126180836707152	777536368
Both Sexes	oar3_OAR1_95329714	1	95329714	A	C	0.155956041237646	0.138101674002309	1.27528285005217	0.258777955375577	0.448939568666646	0.427091754724698	0.324125874125874	95391622
Both Sexes	oar3_OAR1_95347342	1	95347342	A	G	0.155956041237646	0.138101674002309	1.27528285005217	0.258777955375577	0.448939568666646	0.427094132529318	0.324125874125874	95409250
Both Sexes	oar3_OAR3_193303867	3	193303867	A	C	0.148580661811265	0.131571813784332	1.2752603399325	0.258782158428109	0.448943571700952	0.427096510333939	0.4291975724882	717881574
Both Sexes	oar3_OAR9_69792049	9	69792049	G	A	0.148828314254003	0.131793644385751	1.27521141177932	0.258791294503532	0.448952272915973	0.427098888138559	0.376187245590231	1352514728
Both Sexes	oar3_OAR9_69803347	9	69803347	G	A	0.148828314254003	0.131793644385751	1.27521141177932	0.258791294503532	0.448952272915973	0.42710126594318	0.376187245590231	1352526026
Both Sexes	OAR2_7052926.1	2	8218127	C	A	-0.185984683719897	0.164702555216458	1.27512772058117	0.258806922608832	0.448967156880551	0.427103643747801	0.183962264150943	283843446
Both Sexes	oar3_OAR4_9999800	4	9999800	G	A	0.147753896278535	0.130846623940369	1.27512523596731	0.258807386591909	0.448967598765582	0.427106021552421	0.435241990456714	758807572
Both Sexes	oar3_OAR2_9812937	2	9812937	A	G	-0.159983896782122	0.141678824965546	1.27509531208676	0.258812974733838	0.448972920738253	0.427108399357042	0.275185936443543	285438256
Both Sexes	oar3_OAR2_9943828	2	9943828	A	G	-0.159983896782122	0.141678824965546	1.27509531208676	0.258812974733838	0.448972920738253	0.427110777161662	0.275185936443543	285569147
Both Sexes	oar3_OAR2_206271765	2	206271765	G	A	-0.213245130409943	0.188849081629989	1.27505374364732	0.258820737689141	0.448980313862847	0.427113154966283	0.144021739130435	481897084
Both Sexes	oar3_OAR2_3243843	2	3243843	G	A	0.164763698178464	0.145914715743107	1.27504313034602	0.258822719781867	0.448982201514221	0.427115532770903	0.257710760795065	278869162
Both Sexes	oar3_OAR2_3245773	2	3245773	G	A	0.164763698178464	0.145914715743107	1.27504313034602	0.258822719781867	0.448982201514221	0.427117910575524	0.257710760795065	278871092
Both Sexes	oar3_OAR2_3249088	2	3249088	G	A	0.164763698178464	0.145914715743107	1.27504313034602	0.258822719781867	0.448982201514221	0.427120288380144	0.257710760795065	278874407
Both Sexes	oar3_OAR2_3257278	2	3257278	G	A	0.164763698178464	0.145914715743107	1.27504313034602	0.258822719781867	0.448982201514221	0.427122666184765	0.257710760795065	278882597
Both Sexes	oar3_OAR2_3262549	2	3262549	A	G	0.164763698178464	0.145914715743107	1.27504313034602	0.258822719781867	0.448982201514221	0.427125043989385	0.257710760795065	278887868
Both Sexes	oar3_OAR20_11122308	20	11122308	A	G	-0.147903167777895	0.13098518413084	1.27500122397905	0.258830546211057	0.448989654981388	0.427127421794006	0.408845374746793	2115389818
Both Sexes	oar3_OAR17_7316661	17	7316661	A	G	0.145485020693	0.128843973589882	1.27499458427179	0.258831786269019	0.448990835937523	0.427129799598627	0.493252361673414	1910586699
Both Sexes	oar3_OAR17_7316796	17	7316796	A	G	0.145485020693	0.128843973589882	1.27499458427179	0.258831786269019	0.448990835937523	0.427132177403247	0.493252361673414	1910586834
Both Sexes	oar3_OAR20_41073839	20	41073839	G	A	0.428190874842441	0.379215118401529	1.27498046034493	0.258834424133838	0.448993348073112	0.427134555207868	0.0334008097165992	2145341349
Both Sexes	oar3_OAR17_55351814	17	55351814	A	G	-0.151142677904594	0.133856135344683	1.27496323409409	0.258837641451301	0.448996412029526	0.427136933012488	0.39622641509434	1958621852
Both Sexes	oar3_OAR17_55384887	17	55384887	G	A	-0.151142677904594	0.133856135344683	1.27496323409409	0.258837641451301	0.448996412029526	0.427139310817109	0.39622641509434	1958654925
Both Sexes	oar3_OAR5_95615075	5	95615075	A	G	0.141721943273934	0.125513020201796	1.27496022787574	0.258838202922638	0.448996946735515	0.427141688621729	0.494609164420485	963630426
Both Sexes	oar3_OAR2_217841870	2	217841870	A	G	-0.280874578462006	0.24875073962557	1.27495866770195	0.258838494316858	0.448997224238793	0.42714406642635	0.0711817553559088	493467189
Both Sexes	oar3_OAR4_58486669	4	58486669	G	A	0.158126438357456	0.140041765839418	1.27495196126126	0.258839746885813	0.448998417095657	0.42714644423097	0.329599456890699	807294441
Both Sexes	s68719.1	4	95640753	G	A	-0.177640098861422	0.157324599676091	1.27493704919918	0.25884253205413	0.449001069482378	0.427148822035591	0.204989885367498	844448525
Both Sexes	oar3_OAR11_15240167	11	15240167	A	G	-0.152205689018124	0.134799392371574	1.27492871203454	0.258844089226272	0.449002552412323	0.427151199840212	0.442443502824859	1478916750
Both Sexes	oar3_OAR26_14446227	26	14446227	A	C	0.146958966044493	0.130152733411701	1.27492779298259	0.258844260882712	0.449002715884391	0.427153577644832	0.444632005401756	2420230510
Both Sexes	oar3_OAR4_70679560	4	70679560	A	G	0.164074808113192	0.14531141798131	1.27492409371528	0.258844951816849	0.449003373875204	0.427155955449453	0.296132971506106	819487332
Both Sexes	oar3_OAR4_70679750	4	70679750	A	G	0.164074808113192	0.14531141798131	1.27492409371528	0.258844951816849	0.449003373875204	0.427158333254073	0.296132971506106	819487522
Both Sexes	OAR8_22842614.1	8	20206310	G	A	0.201636180232111	0.17857753124155	1.27492105601826	0.258845519187277	0.449003914193252	0.427160711058694	0.152291105121294	1212356589
Both Sexes	oar3_OAR8_20207933	8	20207933	G	A	0.201636180232111	0.17857753124155	1.27492105601826	0.258845519187277	0.449003914193252	0.427163088863314	0.152291105121294	1212358212
Both Sexes	oar3_OAR3_218431300	3	218431300	A	G	0.944474003329068	0.836473540593735	1.27489847363141	0.258849737094734	0.44900793097554	0.427165466667935	0.00574324324324324	743009007
Both Sexes	oar3_OAR2_157752656	2	157752656	A	G	-0.146907835829038	0.130113129305182	1.27481650562899	0.258865047680653	0.449022511287262	0.427167844472555	0.439353099730458	433377975
Both Sexes	oar3_OAR1_271799636	1	271799636	A	G	-0.145226329193357	0.128626687573787	1.27476035568572	0.258875536425977	0.449032499557513	0.427170222277176	0.446954140999316	271861544
Both Sexes	oar3_OAR3_60728464	3	60728464	G	A	-0.183386010857731	0.162427086280971	1.27472205395362	0.258882691447302	0.449039313085307	0.427172600081796	0.202638700947226	585306171
Both Sexes	oar3_OAR3_60796171	3	60796171	A	G	-0.183386010857731	0.162427086280971	1.27472205395362	0.258882691447302	0.449039313085307	0.427174977886417	0.202638700947226	585373878
Both Sexes	oar3_OAR3_60803120	3	60803120	G	A	-0.183386010857731	0.162427086280971	1.27472205395362	0.258882691447302	0.449039313085307	0.427177355691038	0.202638700947226	585380827
Both Sexes	OAR16_48313493.1	16	44354865	A	G	0.147173780978525	0.130353963113321	1.27471300232639	0.258884382387907	0.449040923310519	0.427179733495658	0.369433198380567	1875926327
Both Sexes	oar3_OAR6_42696094	6	42696094	A	G	0.999589513372768	0.88535709711287	1.27469545313383	0.258887660803343	0.449044045222581	0.427182111300279	0.00607697501688049	1017767310
Both Sexes	oar3_OAR7_31808345	7	31808345	G	A	-0.164673963105597	0.145855675912161	1.2746859728785	0.258889431858628	0.449045731725831	0.427184489104899	0.268086544962813	1123881758
Both Sexes	oar3_OAR2_97822047	2	97822047	G	A	0.316381769808032	0.280231699163908	1.27464246207117	0.258897560528617	0.449053472268157	0.42718686690952	0.0548037889039242	373447366
Both Sexes	oar3_OAR2_97822290	2	97822290	A	C	0.316381769808032	0.280231699163908	1.27464246207117	0.258897560528617	0.449053472268157	0.42718924471414	0.0548037889039242	373447609
Both Sexes	oar3_OAR6_6887374	6	6887374	A	G	0.231683555938097	0.205217566869466	1.27456313263178	0.258912381632003	0.449067585455059	0.427191622518761	0.114052953156823	981958590
Both Sexes	oar3_OAR10_41001780	10	41001780	G	A	0.155271873109788	0.137535041556517	1.27455581347963	0.258913749120606	0.44906888761129	0.427194000323381	0.32520325203252	1418417304
Both Sexes	OAR3_211424806.1	3	196366131	A	G	0.1646415867279	0.145837281609324	1.27450623621216	0.258923012224834	0.449077708097562	0.427196378128002	0.269541778975741	720943838
Both Sexes	oar3_OAR11_24273481	11	24273481	G	A	-0.17901871126094	0.158574338106576	1.27447417033237	0.258929003688693	0.449083413207825	0.427198755932623	0.203040540540541	1487950064
Both Sexes	oar3_OAR1_128625272	1	128625272	G	A	-0.409820524182257	0.363018682536982	1.27446952849978	0.25892987102269	0.449084239084641	0.427201133737243	0.0328813559322034	128687180
Both Sexes	oar3_OAR10_18779884	10	18779884	A	C	0.514076749601878	0.455369160296935	1.2744672938933	0.25893028856384	0.449084636667614	0.427203511541864	0.0205525606469003	1396195408
Both Sexes	oar3_OAR10_18799643	10	18799643	G	A	0.514076749601878	0.455369160296935	1.2744672938933	0.25893028856384	0.449084636667614	0.427205889346484	0.0205525606469003	1396215167
Both Sexes	oar3_OAR2_236617682	2	236617682	A	G	-0.176609565237836	0.156440850242607	1.27446557052147	0.258930610580237	0.449084943291684	0.427208267151105	0.229536152796726	512243001
Both Sexes	oar3_OAR7_65275660	7	65275660	A	G	-0.228049260288114	0.202009582983116	1.27442238610344	0.258938679859923	0.449092626813737	0.427210644955725	0.117071524966262	1157349073
Both Sexes	oar3_OAR10_40148311	10	40148311	A	G	-0.32741771425246	0.290034113264284	1.27440122724688	0.258942633638642	0.449096391545929	0.427213022760346	0.0533423362592843	1417563835
Both Sexes	oar3_OAR7_24798440	7	24798440	A	C	-0.237317365878948	0.210222186873162	1.27438878010206	0.258944959567459	0.449098606252219	0.427215400564966	0.108062330623306	1116871853
Both Sexes	oar3_OAR13_31162367	13	31162367	A	C	0.156675768673503	0.138788096810714	1.27438082274394	0.258946446528309	0.449100022104793	0.427217778369587	0.338775510204082	1636126065
Both Sexes	oar3_OAR15_61476746	15	61476746	C	A	0.14975714090058	0.132659429743494	1.27437965073487	0.258946665538021	0.449100230640932	0.427220156174207	0.350539811066127	1812161044
Both Sexes	oar3_OAR15_39126657	15	39126657	A	G	-0.155163827591195	0.137449214964443	1.27437264648121	0.25894797440602	0.449101476914304	0.427222533978828	0.335250338294993	1789810955
Both Sexes	oar3_OAR13_10417623	13	10417623	A	G	-0.151188237057621	0.133928034701374	1.27436259042523	0.258949853571266	0.449103266207121	0.427224911783449	0.356275303643725	1615381321
Both Sexes	oar3_OAR13_10418076	13	10418076	A	G	-0.151188237057621	0.133928034701374	1.27436259042523	0.258949853571266	0.449103266207121	0.427227289588069	0.356275303643725	1615381774
Both Sexes	oar3_OAR13_10422486	13	10422486	A	G	-0.151188237057621	0.133928034701374	1.27436259042523	0.258949853571266	0.449103266207121	0.42722966739269	0.356275303643725	1615386184
Both Sexes	oar3_OAR12_44993883	12	44993883	A	G	0.149343972832701	0.13229856347808	1.27428081107472	0.258965136223908	0.449117817772016	0.42723204519731	0.382691007437458	1570899957
Both Sexes	oar3_OAR26_26219463	26	26219463	G	A	-0.305977060842629	0.271058504771821	1.2742412513099	0.258972529421252	0.44912485717788	0.427234423001931	0.0593391773432232	2432003746
Both Sexes	oar3_OAR13_8944247	13	8944247	A	G	0.155705044363441	0.137936332517203	1.27423055773206	0.258974527954469	0.449126760060829	0.427236800806551	0.345633039945836	1613907945
Both Sexes	oar3_OAR13_8968336	13	8968336	G	A	0.155705044363441	0.137936332517203	1.27423055773206	0.258974527954469	0.449126760060829	0.427239178611172	0.345633039945836	1613932034
Both Sexes	oar3_OAR3_75367505	3	75367505	A	G	-0.205749237558067	0.182270394185327	1.27421937218946	0.258976618451868	0.449128750500539	0.427241556415792	0.149763353617309	599945212
Both Sexes	oar3_OAR5_103691897	5	103691897	G	A	0.152414527681071	0.135022696497714	1.27420461984398	0.258979375590963	0.449131375665037	0.427243934220413	0.400675675675676	971707248
Both Sexes	oar3_OAR9_6091802	9	6091802	G	A	0.175751178456331	0.155697325087511	1.27418998951179	0.258982109962235	0.449133979141001	0.427246312025034	0.219635627530364	1288814481
Both Sexes	oar3_OAR7_86825636	7	86825636	A	C	0.173982794784114	0.154131368266118	1.27417927901099	0.258984111749787	0.449135885095638	0.427248689829654	0.230094466936572	1178899049
Both Sexes	oar3_OAR9_10494243	9	10494243	A	C	0.174878559348402	0.154926670953657	1.27415057918854	0.258989475827404	0.449140992347478	0.427251067634275	0.215296495956873	1293216922
Both Sexes	oar3_OAR9_10671230	9	10671230	G	A	0.174878559348402	0.154926670953657	1.27415057918854	0.258989475827404	0.449140992347478	0.427253445438895	0.215296495956873	1293393909
Both Sexes	OAR1_151027490.1	1	139871327	G	A	-0.24887181649682	0.2204798988184	1.27412909648264	0.258993491095528	0.449144815342851	0.427255823243516	0.0980458221024259	139933235
Both Sexes	s56628.1	6	19441931	A	G	0.16210664014223	0.143613755215025	1.27411765204955	0.258995630171618	0.449146851979182	0.427258201048136	0.271563342318059	994513147
Both Sexes	oar3_OAR1_23128619	1	23128619	A	G	-0.181102186117659	0.160442505977151	1.27411465850056	0.258996189698706	0.449147384709615	0.427260578852757	0.209176788124157	23190527
Both Sexes	oar3_OAR2_194217987	2	194217987	C	A	-0.25918321776676	0.229617800496218	1.27409745912936	0.258999404478498	0.44915044551991	0.427262956657377	0.0944482058226134	469843306
Both Sexes	oar3_OAR2_194235763	2	194235763	A	G	-0.25918321776676	0.229617800496218	1.27409745912936	0.258999404478498	0.44915044551991	0.427265334461998	0.0944482058226134	469861082
Both Sexes	oar3_OAR2_194252627	2	194252627	A	G	-0.25918321776676	0.229617800496218	1.27409745912936	0.258999404478498	0.44915044551991	0.427267712266618	0.0944482058226134	469877946
Both Sexes	oar3_OAR2_194253696	2	194253696	G	A	-0.25918321776676	0.229617800496218	1.27409745912936	0.258999404478498	0.44915044551991	0.427270090071239	0.0944482058226134	469879015
Both Sexes	oar3_OAR2_194260549	2	194260549	A	C	-0.25918321776676	0.229617800496218	1.27409745912936	0.258999404478498	0.44915044551991	0.42727246787586	0.0944482058226134	469885868
Both Sexes	oar3_OAR2_194284295	2	194284295	A	C	-0.25918321776676	0.229617800496218	1.27409745912936	0.258999404478498	0.44915044551991	0.42727484568048	0.0944482058226134	469909614
Both Sexes	oar3_OAR22_10793699	22	10793699	G	A	-0.213168802694939	0.188852349796423	1.27409703776556	0.258999483237335	0.449150520506469	0.427277223485101	0.138233310856372	2216217166
Both Sexes	oar3_OAR19_32636222	19	32636222	G	A	-0.15112487463755	0.133886706839777	1.2740808501924	0.259002508945503	0.449153401287017	0.427279601289721	0.363513513513514	2076582972
Both Sexes	oar3_OAR15_64174879	15	64174879	G	A	0.174503504132626	0.15460145922544	1.27403431955249	0.259011206486266	0.449161682155035	0.427281979094342	0.244932432432432	1814859177
Both Sexes	oar3_OAR4_52107428	4	52107428	A	G	-0.167725689427757	0.148600006536849	1.27397678552973	0.25902196128669	0.449171921579024	0.427284356898962	0.258457374830853	800915200
Both Sexes	oar3_OAR4_52147227	4	52147227	C	A	-0.167725689427757	0.148600006536849	1.27397678552973	0.25902196128669	0.449171921579024	0.427286734703583	0.258457374830853	800954999
Both Sexes	oar3_OAR17_71473607	17	71473607	C	A	0.424173395120782	0.375805431167323	1.27397453212748	0.25902238252506	0.449172322628102	0.427289112508203	0.0283783783783784	1974743645
Both Sexes	oar3_OAR3_32543953	3	32543953	G	A	0.227027215729497	0.201142156432902	1.27394195988978	0.259028471491017	0.449178119731712	0.427291490312824	0.114547926580557	557121660
Both Sexes	OAR22_4487951.1	22	3610503	A	G	-0.225024913997252	0.199368284441464	1.27394026725156	0.259028787913063	0.449178420985282	0.427293868117445	0.121630727762803	2209033970
Both Sexes	oar3_OAR19_48479795	19	48479795	A	G	-0.147260619429621	0.130472914457714	1.27389173129318	0.259037861435865	0.449187059486563	0.427296245922065	0.436824324324324	2092426545
Both Sexes	oar3_OAR19_48495140	19	48495140	A	G	-0.147260619429621	0.130472914457714	1.27389173129318	0.259037861435865	0.449187059486563	0.427298623726686	0.436824324324324	2092441890
Both Sexes	s44285.1	21	24803204	A	C	-0.314332357759881	0.27850606056716	1.27382239427171	0.259050824281559	0.449199400640627	0.427301001531306	0.055256064690027	2180187144
Both Sexes	oar3_OAR2_96931737	2	96931737	A	G	0.414867604543801	0.367583869445168	1.27381440896378	0.259052317219733	0.449200821963106	0.427303379335927	0.0307017543859649	372557056
Both Sexes	s08264.1	17	1342428	G	C	0.145026100286589	0.128497247181026	1.27381010721262	0.259053121482236	0.449201587644139	0.427305757140547	0.403301886792453	1904612466
Both Sexes	oar3_OAR17_1348915	17	1348915	C	A	0.145026100286589	0.128497247181026	1.27381010721262	0.259053121482236	0.449201587644139	0.427308134945168	0.403301886792453	1904618953
Both Sexes	oar3_OAR17_1349887	17	1349887	A	G	0.145026100286589	0.128497247181026	1.27381010721262	0.259053121482236	0.449201587644139	0.427310512749788	0.403301886792453	1904619925
Both Sexes	oar3_OAR17_1364082	17	1364082	G	A	0.145026100286589	0.128497247181026	1.27381010721262	0.259053121482236	0.449201587644139	0.427312890554409	0.403301886792453	1904634120
Both Sexes	oar3_OAR17_1410350	17	1410350	A	G	0.145026100286589	0.128497247181026	1.27381010721262	0.259053121482236	0.449201587644139	0.427315268359029	0.403301886792453	1904680388
Both Sexes	OAR17_1736752.1	17	1415806	G	A	0.145026100286589	0.128497247181026	1.27381010721262	0.259053121482236	0.449201587644139	0.42731764616365	0.403301886792453	1904685844
Both Sexes	oar3_OAR16_51799045	16	51799045	G	A	-0.152717443840242	0.135312390442951	1.273802684423	0.259054509266507	0.449202908852543	0.427320023968271	0.363083164300203	1883370507
Both Sexes	oar3_OAR20_35703259	20	35703259	G	A	-0.150417401377419	0.133275486186142	1.27378347968253	0.259058099877962	0.449206327199867	0.427322401772891	0.421070460704607	2139970769
Both Sexes	oar3_OAR1_105910880	1	105910880	G	A	-0.234164231926702	0.207480013259178	1.27376286201869	0.259061954724932	0.449209997085562	0.427324779577512	0.108108108108108	105972788
Both Sexes	oar3_OAR6_54196013	6	54196013	G	A	-0.147639791696879	0.130815986859123	1.27375295319282	0.259063807385254	0.449211760845085	0.427327157382132	0.469366916269571	1029267229
Both Sexes	oar3_OAR3_81960722	3	81960722	G	A	0.314304207833905	0.278491400833653	1.27372833807617	0.259068409762283	0.449216142354016	0.427329535186753	0.0609838274932615	606538429
Both Sexes	oar3_OAR3_81967075	3	81967075	G	A	0.314304207833905	0.278491400833653	1.27372833807617	0.259068409762283	0.449216142354016	0.427331912991373	0.0609838274932615	606544782
Both Sexes	oar3_OAR3_81987229	3	81987229	G	A	0.314304207833905	0.278491400833653	1.27372833807617	0.259068409762283	0.449216142354016	0.427334290795994	0.0609838274932615	606564936
Both Sexes	s22567.1	3	81989671	C	A	0.314304207833905	0.278491400833653	1.27372833807617	0.259068409762283	0.449216142354016	0.427336668600614	0.0609838274932615	606567378
Both Sexes	OAR3_77576280.1	3	73436500	A	C	0.147676830235259	0.130850960455677	1.2737109854636	0.259071654303528	0.449219231171873	0.427339046405235	0.463948787061995	598014207
Both Sexes	oar3_OAR11_43819291	11	43819291	G	A	-0.295332461518909	0.261684407611479	1.27369861944537	0.259073966496472	0.449221432380952	0.427341424209856	0.0627107215104518	1507495874
Both Sexes	oar3_OAR11_43819730	11	43819730	A	G	-0.295332461518909	0.261684407611479	1.27369861944537	0.259073966496472	0.449221432380952	0.427343802014476	0.0627107215104518	1507496313
Both Sexes	oar3_OAR11_43820234	11	43820234	A	G	-0.295332461518909	0.261684407611479	1.27369861944537	0.259073966496472	0.449221432380952	0.427346179819097	0.0627107215104518	1507496817
Both Sexes	oar3_OAR1_3967741	1	3967741	G	A	0.559290141738881	0.495570460668705	1.27368931494229	0.259075706265412	0.449223088637094	0.427348557623717	0.017603249830738	4029649
Both Sexes	oar3_OAR1_191142596	1	191142596	G	A	0.148732156665833	0.1317876703095	1.27367958919733	0.259077524814189	0.449224819886932	0.427350935428338	0.385529891304348	191204504
Both Sexes	oar3_OAR1_191143486	1	191143486	C	A	0.148732156665833	0.1317876703095	1.27367958919733	0.259077524814189	0.449224819886932	0.427353313232958	0.385529891304348	191205394
Both Sexes	oar3_OAR1_191146927	1	191146927	A	C	0.148732156665833	0.1317876703095	1.27367958919733	0.259077524814189	0.449224819886932	0.427355691037579	0.385529891304348	191208835
Both Sexes	oar3_OAR7_29651138	7	29651138	A	G	0.162697902114287	0.144162430219373	1.27367820241193	0.259077784120743	0.449225066745167	0.427358068842199	0.27552400270453	1121724551
Both Sexes	OAR3_206444807.1	3	191713458	A	G	0.143235981659419	0.126918729418426	1.27365799521034	0.259081562578669	0.449228663803059	0.42736044664682	0.471361185983827	716291165
Both Sexes	oar3_OAR6_17626337	6	17626337	G	A	-0.146578248300289	0.129880491409669	1.27365325060725	0.259082449761524	0.449229508390241	0.42736282445144	0.491886409736308	992697553
Both Sexes	oar3_OAR20_32742365	20	32742365	G	A	0.153623611308713	0.136123305132316	1.27365254968439	0.259082580825861	0.449229633161786	0.427365202256061	0.4117050067659	2137009875
Both Sexes	oar3_OAR20_32761424	20	32761424	G	A	0.153623611308713	0.136123305132316	1.27365254968439	0.259082580825861	0.449229633161786	0.427367580060682	0.4117050067659	2137028934
Both Sexes	oar3_OAR3_24525148	3	24525148	A	G	0.318060527829227	0.281836826601337	1.27357366554884	0.259097331755934	0.449243675701741	0.427369957865302	0.0550675675675676	549102855
Both Sexes	oar3_OAR4_34452340	4	34452340	G	A	-0.319045092446857	0.282713532204221	1.27353517311931	0.259104530020541	0.449250528170379	0.427372335669923	0.0475067385444744	783260112
Both Sexes	oar3_OAR9_75467409	9	75467409	A	G	0.148593830671738	0.13167515315514	1.27348517365155	0.259113880524478	0.449259429378967	0.427374713474543	0.421195652173913	1358190088
Both Sexes	oar3_OAR6_92897372	6	92897372	A	G	0.230782979613632	0.204506864243342	1.27347895716396	0.259115043111855	0.449260536095008	0.427377091279164	0.109311740890688	1067968588
Both Sexes	oar3_OAR10_41606669	10	41606669	A	C	-0.146887312228015	0.130163388240929	1.27347633267236	0.259115533937713	0.449261003332309	0.427379469083784	0.489211058664869	1419022193
Both Sexes	oar3_OAR12_40407535	12	40407535	A	G	0.152473389980008	0.135114215838104	1.27346209401682	0.259118196835509	0.449263538248255	0.427381846888405	0.341463414634146	1566313609
Both Sexes	oar3_OAR3_196827716	3	196827716	G	A	0.155134624899092	0.137472901282751	1.27345406278966	0.259119698841764	0.449264968062026	0.427384224693025	0.334120026972353	721405423
Both Sexes	oar3_OAR1_45529565	1	45529565	G	A	0.312145023485691	0.276608311681125	1.2734514110933	0.259120194766412	0.44926544014984	0.427386602497646	0.0576534052596089	45591473
Both Sexes	oar3_OAR1_45529649	1	45529649	G	A	0.312145023485691	0.276608311681125	1.2734514110933	0.259120194766412	0.44926544014984	0.427388980302267	0.0576534052596089	45591557
Both Sexes	oar3_OAR8_18232477	8	18232477	A	G	-0.146142309763058	0.12950469500581	1.27344709559244	0.259121001861046	0.449266208450381	0.427391358106887	0.497302764666217	1210382756
Both Sexes	oar3_OAR25_12087156	25	12087156	A	G	0.148067965435514	0.13121191416679	1.27343175487178	0.259123870942144	0.449268939617838	0.427393735911508	0.426779661016949	2372547133
Both Sexes	s63155.1	7	73799566	A	C	-0.155099951498777	0.137444054983941	1.27341923282838	0.25912621289241	0.449271168984527	0.427396113716128	0.306266846361186	1165872979
Both Sexes	oar3_OAR2_182114537	2	182114537	G	A	0.190065736733294	0.168429982372001	1.2734117720747	0.259127608261308	0.449272497270798	0.427398491520749	0.1765899864682	457739856
Both Sexes	oar3_OAR10_63666289	10	63666289	A	G	-0.149922996517721	0.132858162205585	1.2733858700679	0.259132452730701	0.449277108820227	0.427400869325369	0.355458221024259	1441081813
Both Sexes	oar3_OAR11_26254933	11	26254933	A	G	-0.17902538195258	0.158648807591923	1.27337287195656	0.259134883818237	0.449279423009752	0.42740324712999	0.208276797829037	1489931516
Both Sexes	oar3_OAR11_26269596	11	26269596	A	G	-0.17902538195258	0.158648807591923	1.27337287195656	0.259134883818237	0.449279423009752	0.42740562493461	0.208276797829037	1489946179
Both Sexes	oar3_OAR6_88963281	6	88963281	G	A	0.551684677149103	0.488903608364843	1.27331354308387	0.259145980687257	0.449289986184496	0.427408002739231	0.0198787061994609	1064034497
Both Sexes	oar3_OAR6_89404933	6	89404933	G	A	0.551684677149103	0.488903608364843	1.27331354308387	0.259145980687257	0.449289986184496	0.427410380543851	0.0198787061994609	1064476149
Both Sexes	oar3_OAR6_89517766	6	89517766	A	C	0.551684677149103	0.488903608364843	1.27331354308387	0.259145980687257	0.449289986184496	0.427412758348472	0.0198787061994609	1064588982
Both Sexes	oar3_OAR4_10961263	4	10961263	C	A	0.160666081832747	0.142383721416681	1.27329116583164	0.259150166279899	0.449293970429899	0.427415136153093	0.286829599456891	759769035
Both Sexes	oar3_OAR12_45001255	12	45001255	A	G	0.149288890640998	0.13230204853289	1.27327392140479	0.2591533918512	0.449297040818889	0.427417513957713	0.382611637347767	1570907329
Both Sexes	oar3_OAR2_18349477	2	18349477	C	A	0.163264931518775	0.14468793746871	1.27327194310481	0.259153761895531	0.449297393059446	0.427419891762334	0.264686022957461	293974796
Both Sexes	oar3_OAR2_18369862	2	18369862	G	A	0.163264931518775	0.14468793746871	1.27327194310481	0.259153761895531	0.449297393059446	0.427422269566954	0.264686022957461	293995181
Both Sexes	oar3_OAR2_18413627	2	18413627	A	C	0.163264931518775	0.14468793746871	1.27327194310481	0.259153761895531	0.449297393059446	0.427424647371575	0.264686022957461	294038946
Both Sexes	oar3_OAR2_18427383	2	18427383	C	A	0.163264931518775	0.14468793746871	1.27327194310481	0.259153761895531	0.449297393059446	0.427427025176195	0.264686022957461	294052702
Both Sexes	oar3_OAR15_35234895	15	35234895	A	G	-0.450684845011347	0.399405053443984	1.27326499083244	0.259155062334925	0.449298630929874	0.427429402980816	0.0259608900876601	1785919193
Both Sexes	oar3_OAR15_35243460	15	35243460	A	G	-0.450684845011347	0.399405053443984	1.27326499083244	0.259155062334925	0.449298630929874	0.427431780785436	0.0259608900876601	1785927758
Both Sexes	oar3_OAR15_35246502	15	35246502	G	A	-0.450684845011347	0.399405053443984	1.27326499083244	0.259155062334925	0.449298630929874	0.427434158590057	0.0259608900876601	1785930800
Both Sexes	oar3_OAR15_35251311	15	35251311	G	A	-0.450684845011347	0.399405053443984	1.27326499083244	0.259155062334925	0.449298630929874	0.427436536394678	0.0259608900876601	1785935609
Both Sexes	oar3_OAR15_14615894	15	14615894	G	A	-0.186626785355883	0.165392063488491	1.27326446743981	0.259155160237111	0.449298724121527	0.427438914199298	0.184299191374663	1765300192
Both Sexes	oar3_OAR15_14633972	15	14633972	G	A	-0.186626785355883	0.165392063488491	1.27326446743981	0.259155160237111	0.449298724121527	0.427441292003919	0.184299191374663	1765318270
Both Sexes	oar3_OAR15_14671478	15	14671478	A	G	-0.186626785355883	0.165392063488491	1.27326446743981	0.259155160237111	0.449298724121527	0.427443669808539	0.184299191374663	1765355776
Both Sexes	oar3_OAR15_14675318	15	14675318	A	C	-0.186626785355883	0.165392063488491	1.27326446743981	0.259155160237111	0.449298724121527	0.42744604761316	0.184299191374663	1765359616
Both Sexes	oar3_OAR15_14705401	15	14705401	G	A	-0.186626785355883	0.165392063488491	1.27326446743981	0.259155160237111	0.449298724121527	0.42744842541778	0.184299191374663	1765389699
Both Sexes	oar3_OAR15_14711237	15	14711237	A	G	-0.186626785355883	0.165392063488491	1.27326446743981	0.259155160237111	0.449298724121527	0.427450803222401	0.184299191374663	1765395535
Both Sexes	oar3_OAR15_14721375	15	14721375	A	G	-0.186626785355883	0.165392063488491	1.27326446743981	0.259155160237111	0.449298724121527	0.427453181027021	0.184299191374663	1765405673
Both Sexes	oar3_OAR6_34702854	6	34702854	A	G	0.152199329117784	0.134882060926022	1.27325998305816	0.259155999056241	0.449299522580583	0.427455558831642	0.340633423180593	1009774070
Both Sexes	oar3_OAR9_89124956	9	89124956	A	G	0.155356409810968	0.137679956117073	1.27325947015052	0.259156094997606	0.449299613905634	0.427457936636262	0.348915989159892	1371847635
Both Sexes	oar3_OAR7_95611993	7	95611993	G	A	-0.323110684746535	0.286348034141736	1.27325159099634	0.259157568829512	0.449301016821021	0.427460314440883	0.0557809330628803	1187685406
Both Sexes	oar3_OAR7_95655031	7	95655031	A	G	-0.323110684746535	0.286348034141736	1.27325159099634	0.259157568829512	0.449301016821021	0.427462692245504	0.0557809330628803	1187728444
Both Sexes	oar3_OAR21_45484460	21	45484460	A	C	-0.174328694519197	0.154494566858144	1.2732431066998	0.259159155867659	0.449302527492093	0.427465070050124	0.22285906945381	2200868400
Both Sexes	oar3_OAR22_33649306	22	33649306	G	A	0.245207770312058	0.217310617976506	1.27322912033762	0.259161772126162	0.449305017850515	0.427467447854745	0.0987862440997977	2239072773
Both Sexes	oar3_OAR8_23424990	8	23424990	A	G	-0.189455903139971	0.167902735872316	1.27321204330145	0.259164966563714	0.449308058551747	0.427469825659365	0.180067567567568	1215575269
Both Sexes	oar3_OAR5_93487954	5	93487954	A	G	0.221596418968222	0.196388549095685	1.27318980530382	0.259169126485881	0.449312018251011	0.427472203463986	0.120701281186784	961503305
Both Sexes	oar3_OAR17_39149113	17	39149113	A	G	0.147274912857935	0.130521878015345	1.27318326302974	0.259170350323612	0.449313183179099	0.427474581268606	0.431818181818182	1942419151
Both Sexes	oar3_OAR3_5306024	3	5306024	G	A	-0.147163809248831	0.130423974045844	1.27317230599284	0.25917240002984	0.449315134217659	0.427476959073227	0.487380627557981	529883731
Both Sexes	oar3_OAR15_63091621	15	63091621	A	G	-0.203343630841226	0.18021651874546	1.27312766534668	0.259180751054126	0.449323083183968	0.427479336877847	0.152937204591492	1813775919
Both Sexes	oar3_OAR21_2139871	21	2139871	A	G	0.162139255524192	0.143699160378444	1.27311574135404	0.259182981758089	0.44932520647472	0.427481714682468	0.287030716723549	2157523811
Both Sexes	oar3_OAR15_52919962	15	52919962	C	A	0.189261265095892	0.167737115790666	1.27310767188512	0.259184491383054	0.449326643404029	0.427484092487089	0.185472972972973	1803604260
Both Sexes	oar3_OAR15_52924321	15	52924321	A	G	0.189261265095892	0.167737115790666	1.27310767188512	0.259184491383054	0.449326643404029	0.427486470291709	0.185472972972973	1803608619
Both Sexes	oar3_OAR10_84308142	10	84308142	A	G	-0.280178064982382	0.248314636959652	1.27310323978278	0.259185320539188	0.449327432630977	0.42748884809633	0.0667565745111261	1461723666
Both Sexes	oar3_OAR20_27919575	20	27919575	G	C	-0.481719420437502	0.426938594321842	1.27308522718487	0.259188690363387	0.449330640166615	0.42749122590095	0.0229419703103914	2132187085
Both Sexes	oar3_OAR20_28379602	20	28379602	C	A	-0.481719420437502	0.426938594321842	1.27308522718487	0.259188690363387	0.449330640166615	0.427493603705571	0.0229419703103914	2132647112
Both Sexes	oar3_OAR12_7713811	12	7713811	C	A	0.159076046239823	0.140986494811381	1.2730766420516	0.259190296502239	0.449332168949261	0.427495981510191	0.322515212981744	1533619885
Both Sexes	oar3_OAR13_52548680	13	52548680	A	G	0.179322234106696	0.158933785547492	1.27302175780837	0.259200564742707	0.449341942556756	0.427498359314812	0.208502024291498	1657512378
Both Sexes	oar3_OAR1_53914126	1	53914126	G	A	-0.151682350398914	0.134436639332155	1.27301876252204	0.259201125142434	0.449342475957134	0.427500737119432	0.374489795918367	53976034
Both Sexes	oar3_OAR1_42878591	1	42878591	G	A	0.241646664276491	0.214175738291046	1.27297848515523	0.259208660936643	0.449349648643615	0.427503114924053	0.109269282814614	42940499
Both Sexes	oar3_OAR1_42878953	1	42878953	A	C	0.241646664276491	0.214175738291046	1.27297848515523	0.259208660936643	0.449349648643615	0.427505492728673	0.109269282814614	42940861
Both Sexes	oar3_OAR23_50547148	23	50547148	A	G	0.160328305553505	0.142103058477287	1.27295647579877	0.259212778946476	0.449353568196017	0.427507870533294	0.300269905533063	2306769057
Both Sexes	oar3_OAR23_50562254	23	50562254	A	G	0.160328305553505	0.142103058477287	1.27295647579877	0.259212778946476	0.449353568196017	0.427510248337915	0.300269905533063	2306784163
Both Sexes	oar3_OAR23_50581282	23	50581282	G	A	0.160328305553505	0.142103058477287	1.27295647579877	0.259212778946476	0.449353568196017	0.427512626142535	0.300269905533063	2306803191
Both Sexes	oar3_OAR23_50584412	23	50584412	C	A	0.160328305553505	0.142103058477287	1.27295647579877	0.259212778946476	0.449353568196017	0.427515003947156	0.300269905533063	2306806321
Both Sexes	oar3_OAR1_26772389	1	26772389	A	G	-0.167531146291243	0.148487410012548	1.27295149608606	0.259213710675353	0.449354455019201	0.427517381751776	0.235675306957708	26834297
Both Sexes	oar3_OAR14_54935177	14	54935177	A	G	-0.575610437805647	0.510183342543287	1.27293073170688	0.25921759583804	0.449358152919123	0.427519759556397	0.0168463611859838	1742962732
Both Sexes	oar3_OAR14_54958304	14	54958304	G	A	-0.575610437805647	0.510183342543287	1.27293073170688	0.25921759583804	0.449358152919123	0.427522137361017	0.0168463611859838	1742985859
Both Sexes	oar3_OAR13_27760804	13	27760804	G	A	-0.173599558557916	0.153867361617959	1.27292911234505	0.259217898835157	0.449358441311052	0.427524515165638	0.216981132075472	1632724502
Both Sexes	oar3_OAR13_27770098	13	27770098	G	A	-0.173599558557916	0.153867361617959	1.27292911234505	0.259217898835157	0.449358441311052	0.427526892970258	0.216981132075472	1632733796
Both Sexes	s55001.1	13	27774043	A	G	-0.173599558557916	0.153867361617959	1.27292911234505	0.259217898835157	0.449358441311052	0.427529270774879	0.216981132075472	1632737741
Both Sexes	oar3_OAR13_27789455	13	27789455	G	A	-0.173599558557916	0.153867361617959	1.27292911234505	0.259217898835157	0.449358441311052	0.4275316485795	0.216981132075472	1632753153
Both Sexes	OAR7_70152595.1	7	64073165	A	G	0.306513934037153	0.271675546634672	1.27291482719116	0.259220571734499	0.449360985364671	0.42753402638412	0.0616992582602832	1156146578
Both Sexes	oar3_OAR2_171501993	2	171501993	A	C	-0.174147120013224	0.154354755011486	1.27289496232988	0.259224288711197	0.449364523149812	0.427536404188741	0.242076871207013	447127312
Both Sexes	oar3_OAR10_14947463	10	14947463	G	A	-0.410275024540165	0.363654300682828	1.27283674472378	0.259235182370358	0.449374891525662	0.427538781993361	0.0327039784221173	1392362987
Both Sexes	oar3_OAR1_48008423	1	48008423	C	A	-0.275058944490379	0.243806371678411	1.27280373622113	0.259241359161974	0.449380770403651	0.427541159797982	0.081199460916442	48070331
Both Sexes	oar3_OAR1_48008784	1	48008784	A	G	-0.275058944490379	0.243806371678411	1.27280373622113	0.259241359161974	0.449380770403651	0.427543537602602	0.081199460916442	48070692
Both Sexes	oar3_OAR1_48013859	1	48013859	A	C	-0.275058944490379	0.243806371678411	1.27280373622113	0.259241359161974	0.449380770403651	0.427545915407223	0.081199460916442	48075767
Both Sexes	oar3_OAR1_48073552	1	48073552	A	G	-0.275058944490379	0.243806371678411	1.27280373622113	0.259241359161974	0.449380770403651	0.427548293211843	0.081199460916442	48135460
Both Sexes	oar3_OAR1_48090711	1	48090711	A	G	-0.275058944490379	0.243806371678411	1.27280373622113	0.259241359161974	0.449380770403651	0.427550671016464	0.081199460916442	48152619
Both Sexes	oar3_OAR12_655751	12	655751	G	A	0.14236388230996	0.126188471979884	1.2728003401312	0.259241994673403	0.449381375260618	0.427553048821084	0.51728813559322	1526561825
Both Sexes	oar3_OAR1_139801977	1	139801977	G	A	-0.248812111715388	0.220549203615579	1.27271759025544	0.259257480280506	0.449396113730873	0.427555426625705	0.0985772357723577	139863885
Both Sexes	oar3_OAR23_58608668	23	58608668	A	G	-0.19929664926395	0.17665871300386	1.27271121104394	0.259258674117872	0.449397249955018	0.427557804430326	0.163182737693864	2314830577
Both Sexes	oar3_OAR2_223782110	2	223782110	A	G	0.146839437358409	0.130160523458643	1.27270236312894	0.259260329971944	0.449398825896172	0.427560182234946	0.46041948579161	499407429
Both Sexes	oar3_OAR1_19491118	1	19491118	G	A	0.150971561607524	0.133823427142086	1.27269986822312	0.259260796886563	0.449399270276404	0.427562560039567	0.357962213225371	19553026
Both Sexes	oar3_OAR1_19496014	1	19496014	A	G	0.150971561607524	0.133823427142086	1.27269986822312	0.259260796886563	0.449399270276404	0.427564937844187	0.357962213225371	19557922
Both Sexes	oar3_OAR1_19500446	1	19500446	A	G	0.150971561607524	0.133823427142086	1.27269986822312	0.259260796886563	0.449399270276404	0.427567315648808	0.357962213225371	19562354
Both Sexes	oar3_OAR1_19570910	1	19570910	C	A	0.150971561607524	0.133823427142086	1.27269986822312	0.259260796886563	0.449399270276404	0.427569693453428	0.357962213225371	19632818
Both Sexes	oar3_OAR6_54422179	6	54422179	C	A	-0.150322274904642	0.133248270810679	1.27269258984593	0.259262159020368	0.449400566668712	0.427572071258049	0.426652892561983	1029493395
Both Sexes	oar3_OAR17_16756465	17	16756465	G	A	-0.14979935198773	0.132784937706897	1.2726888549852	0.259262857995556	0.449401231907826	0.427574449062669	0.360040567951318	1920026503
Both Sexes	oar3_OAR4_55699114	4	55699114	G	A	-0.165576570509801	0.146773067885409	1.2726383962607	0.259272301520315	0.449410219573331	0.42757682686729	0.285135135135135	804506886
Both Sexes	oar3_OAR4_55808478	4	55808478	A	C	-0.165576570509801	0.146773067885409	1.2726383962607	0.259272301520315	0.449410219573331	0.427579204671911	0.285135135135135	804616250
Both Sexes	oar3_OAR4_55823635	4	55823635	G	A	-0.165576570509801	0.146773067885409	1.2726383962607	0.259272301520315	0.449410219573331	0.427581582476531	0.285135135135135	804631407
Both Sexes	oar3_OAR4_55833990	4	55833990	G	A	-0.165576570509801	0.146773067885409	1.2726383962607	0.259272301520315	0.449410219573331	0.427583960281152	0.285135135135135	804641762
Both Sexes	oar3_OAR4_55843084	4	55843084	A	G	-0.165576570509801	0.146773067885409	1.2726383962607	0.259272301520315	0.449410219573331	0.427586338085772	0.285135135135135	804650856
Both Sexes	oar3_OAR4_55868956	4	55868956	C	A	-0.165576570509801	0.146773067885409	1.2726383962607	0.259272301520315	0.449410219573331	0.427588715890393	0.285135135135135	804676728
Both Sexes	oar3_OAR3_208839284	3	208839284	G	A	-0.166669526689055	0.14774194197445	1.2726377389474	0.259272424541579	0.449410336655271	0.427591093695013	0.269701086956522	733416991
Both Sexes	oar3_OAR25_43607879	25	43607879	G	A	0.151567265072343	0.134355023596109	1.27263249793969	0.25927340543926	0.449411270195587	0.427593471499634	0.410654079568442	2404067856
Both Sexes	oar3_OAR15_62441129	15	62441129	A	G	-0.756950618869462	0.670990378065853	1.27263104050931	0.259273678210155	0.449411529796968	0.427595849304254	0.00943396226415094	1813125427
Both Sexes	oar3_OAR15_62445678	15	62445678	C	G	-0.756950618869462	0.670990378065853	1.27263104050931	0.259273678210155	0.449411529796968	0.427598227108875	0.00943396226415094	1813129976
Both Sexes	oar3_OAR15_62445851	15	62445851	A	C	-0.756950618869462	0.670990378065853	1.27263104050931	0.259273678210155	0.449411529796968	0.427600604913495	0.00943396226415094	1813130149
Both Sexes	oar3_OAR15_62455070	15	62455070	G	A	-0.756950618869462	0.670990378065853	1.27263104050931	0.259273678210155	0.449411529796968	0.427602982718116	0.00943396226415094	1813139368
Both Sexes	oar3_OAR15_62688281	15	62688281	G	A	-0.756950618869462	0.670990378065853	1.27263104050931	0.259273678210155	0.449411529796968	0.427605360522737	0.00943396226415094	1813372579
Both Sexes	oar3_OAR15_62697346	15	62697346	G	A	-0.756950618869462	0.670990378065853	1.27263104050931	0.259273678210155	0.449411529796968	0.427607738327357	0.00943396226415094	1813381644
Both Sexes	OAR15_68255670.1	15	62731498	G	A	-0.756950618869462	0.670990378065853	1.27263104050931	0.259273678210155	0.449411529796968	0.427610116131978	0.00943396226415094	1813415796
Both Sexes	oar3_OAR13_45291966	13	45291966	G	A	-0.287264730934397	0.254643609469467	1.27262090762776	0.259275574677728	0.449413334699269	0.427612493936598	0.0667565745111261	1650255664
Both Sexes	oar3_OAR21_1834395	21	1834395	A	G	-0.151455139084245	0.134256848915366	1.27260940536128	0.259277727459834	0.449415383534621	0.427614871741219	0.367796610169492	2157218335
Both Sexes	oar3_OAR1_83667172	1	83667172	G	A	0.164104397032456	0.145470825125798	1.27259036583728	0.259281290975386	0.449418774972119	0.427617249545839	0.264887063655031	83729080
Both Sexes	oar3_OAR19_5654960	19	5654960	A	G	-0.199132638537962	0.176523609819438	1.27256301367457	0.25928641042459	0.449423647177924	0.42761962735046	0.159811193526635	2049601710
Both Sexes	oar3_OAR19_5680517	19	5680517	A	G	-0.199132638537962	0.176523609819438	1.27256301367457	0.25928641042459	0.449423647177924	0.42762200515508	0.159811193526635	2049627267
Both Sexes	oar3_OAR13_52649018	13	52649018	G	A	0.176074861223224	0.156084799169855	1.27254599854589	0.259289595175036	0.449426678102592	0.427624382959701	0.202292650033715	1657612716
Both Sexes	oar3_OAR13_71840443	13	71840443	C	A	0.172072933286246	0.152540878615751	1.27248489889201	0.259301031699555	0.449437562117606	0.427626760764322	0.24645509790682	1676804141
Both Sexes	oar3_OAR13_71857378	13	71857378	G	A	0.172072933286246	0.152540878615751	1.27248489889201	0.259301031699555	0.449437562117606	0.427629138568942	0.24645509790682	1676821076
Both Sexes	oar3_OAR13_71868799	13	71868799	A	G	0.172072933286246	0.152540878615751	1.27248489889201	0.259301031699555	0.449437562117606	0.427631516373563	0.24645509790682	1676832497
Both Sexes	oar3_OAR8_83783109	8	83783109	A	G	-0.174780631233684	0.154941932330051	1.27247327895728	0.259303206768883	0.449439632086529	0.427633894178183	0.220796758946658	1275933388
Both Sexes	oar3_OAR18_30662181	18	30662181	A	G	-0.191866789253733	0.170088878372183	1.2724706721574	0.259303694723988	0.449440096462497	0.427636271982804	0.176689189189189	2006100383
Both Sexes	oar3_OAR17_819408	17	819408	A	C	0.154392245943685	0.136868997146029	1.27245021541578	0.259307523968562	0.449443740657414	0.427638649787424	0.320512820512821	1904089446
Both Sexes	OAR3_43989662.1	3	41128108	A	G	-0.155522873516661	0.137872104665578	1.27243537137406	0.259310302630148	0.449446385026309	0.427641027592045	0.313005390835579	565705815
Both Sexes	oar3_OAR4_24187019	4	24187019	G	A	4.30305188096385	3.81478114559527	1.27237143237436	0.259322271815838	0.449457775617863	0.427643405396665	0.000673854447439353	772994791
Both Sexes	oar3_OAR4_24239581	4	24239581	A	G	4.30305188096385	3.81478114559527	1.27237143237436	0.259322271815838	0.449457775617863	0.427645783201286	0.000673854447439353	773047353
Both Sexes	oar3_OAR7_49994494	7	49994494	A	G	-0.235606007384048	0.208872034235291	1.27236620850636	0.25932324973819	0.449458706258289	0.427648161005906	0.0989196488858879	1142067907
Both Sexes	oar3_OAR7_66852112	7	66852112	G	A	0.371524722841484	0.329369318539168	1.27235750322581	0.259324879400609	0.449460257124591	0.427650538810527	0.0381991814461119	1158925525
Both Sexes	oar3_OAR22_33676488	22	33676488	G	A	-0.158084121016545	0.140149126179154	1.27231811021498	0.259332254084016	0.449467275186826	0.427652916615148	0.295148247978437	2239099955
Both Sexes	oar3_OAR3_170054880	3	170054880	G	A	0.197835058168071	0.175390558798858	1.27231335689133	0.259333143961364	0.449468122026796	0.427655294419768	0.1555330634278	694632587
Both Sexes	OAR2_237436410.1	2	224734870	G	A	-0.168396606602983	0.149293672234406	1.2722834270063	0.25933874726994	0.449473454315597	0.427657672224389	0.249326145552561	500360189
Both Sexes	oar3_OAR17_46405276	17	46405276	A	G	-0.14461756199587	0.128213203491232	1.27226203764253	0.259342751760821	0.449477265091105	0.427660050029009	0.44421906693712	1949675314
Both Sexes	oar3_OAR16_69773046	16	69773046	G	A	0.151922170780234	0.134689467196296	1.27225757322503	0.259343587593329	0.449478060487776	0.42766242783363	0.358057990559676	1901344508
Both Sexes	oar3_OAR14_30863795	14	30863795	G	A	-0.15134188906254	0.13417539974827	1.2722501344099	0.259344980302803	0.449479385818695	0.42766480563825	0.343940419769804	1718891350
Both Sexes	oar3_OAR10_55344228	10	55344228	G	A	-0.22397865140909	0.198574981927709	1.27222576730591	0.259349542424315	0.449483727208155	0.427667183442871	0.117905405405405	1432759752
Both Sexes	oar3_OAR10_55353269	10	55353269	G	A	-0.22397865140909	0.198574981927709	1.27222576730591	0.259349542424315	0.449483727208155	0.427669561247491	0.117905405405405	1432768793
Both Sexes	oar3_OAR22_28656082	22	28656082	G	A	-0.207820609866859	0.184250078391108	1.2722189708081	0.259350814913663	0.449484938124643	0.427671939052112	0.144976399190829	2234079549
Both Sexes	oar3_OAR13_11503637	13	11503637	G	A	-0.146585124633336	0.129959804953809	1.27221847912783	0.259350906969891	0.449485025726392	0.427674316856733	0.398584905660377	1616467335
Both Sexes	OAR10_27832232.1	10	27809739	G	A	0.147488077423306	0.130760349348292	1.27221843513896	0.259350915205833	0.449485033563806	0.427676694661353	0.493935309973046	1405225263
Both Sexes	oar3_OAR5_10937243	5	10937243	A	G	0.389710108547039	0.345514262643012	1.27218825805406	0.259356565273344	0.449490410209271	0.427679072465974	0.0374241402562374	878952594
Both Sexes	oar3_OAR23_4339440	23	4339440	A	C	0.149366939733321	0.132428196697134	1.27217845378344	0.25935840096357	0.449492157055872	0.427681450270594	0.398179366149697	2260561349
Both Sexes	oar3_OAR18_36792989	18	36792989	A	G	-0.150768756527021	0.133672287639607	1.27215475303165	0.259362838610286	0.449496379910159	0.427683828075215	0.37846049966239	2012231191
Both Sexes	oar3_OAR1_113094128	1	113094128	A	G	0.170036921721211	0.150756021122759	1.2721465216787	0.259364379842292	0.449497846536505	0.427686205879835	0.243827160493827	113156036
Both Sexes	oar3_OAR2_120895428	2	120895428	A	C	0.151550807996843	0.134368314301281	1.27210445832476	0.259372255928236	0.449505341316756	0.427688583684456	0.381066302118934	396520747
Both Sexes	oar3_OAR10_46649167	10	46649167	G	A	-0.147561280474265	0.130834688903203	1.27203487449288	0.259385285691954	0.449517740078801	0.427690961489076	0.50101902173913	1424064691
Both Sexes	oar3_OAR18_17935428	18	17935428	G	A	-0.152718595982508	0.135407562493656	1.27203190624874	0.259385841521831	0.449518268985827	0.427693339293697	0.366779661016949	1993373630
Both Sexes	oar3_OAR7_29506349	7	29506349	A	G	0.216384092732904	0.191856836986577	1.27202633061884	0.259386885611657	0.449519262501683	0.427695717098317	0.128792987188132	1121579762
Both Sexes	oar3_OAR7_29524283	7	29524283	A	G	0.216384092732904	0.191856836986577	1.27202633061884	0.259386885611657	0.449519262501683	0.427698094902938	0.128792987188132	1121597696
Both Sexes	oar3_OAR1_199492333	1	199492333	G	A	0.186226079169688	0.16511730955644	1.27202542568235	0.25938705507013	0.449519423751725	0.427700472707559	0.190250507786053	199554241
Both Sexes	oar3_OAR1_32684748	1	32684748	G	A	0.145890158831907	0.129354557492287	1.27200414042003	0.259391040989348	0.449523216584697	0.427702850512179	0.417590027700831	32746656
Both Sexes	OAR3_139914515.1	3	131112305	C	A	0.455450591956936	0.403830849143157	1.27198959102139	0.259393765581357	0.449525809178998	0.4277052283168	0.023921832884097	655690012
Both Sexes	oar3_OAR3_131120107	3	131120107	A	G	0.455450591956936	0.403830849143157	1.27198959102139	0.259393765581357	0.449525809178998	0.42770760612142	0.023921832884097	655697814
Both Sexes	oar3_OAR3_131122684	3	131122684	C	A	0.455450591956936	0.403830849143157	1.27198959102139	0.259393765581357	0.449525809178998	0.427709983926041	0.023921832884097	655700391
Both Sexes	OAR3_139972370.1	3	131122911	A	G	0.455450591956936	0.403830849143157	1.27198959102139	0.259393765581357	0.449525809178998	0.427712361730661	0.023921832884097	655700618
Both Sexes	oar3_OAR3_131157984	3	131157984	G	A	0.455450591956936	0.403830849143157	1.27198959102139	0.259393765581357	0.449525809178998	0.427714739535282	0.023921832884097	655735691
Both Sexes	oar3_OAR3_131201910	3	131201910	G	A	0.455450591956936	0.403830849143157	1.27198959102139	0.259393765581357	0.449525809178998	0.427717117339902	0.023921832884097	655779617
Both Sexes	oar3_OAR3_131203663	3	131203663	A	G	0.455450591956936	0.403830849143157	1.27198959102139	0.259393765581357	0.449525809178998	0.427719495144523	0.023921832884097	655781370
Both Sexes	oar3_OAR5_90180994	5	90180994	A	G	-0.152868261749842	0.135544258133867	1.2719569268233	0.259399882568846	0.449531629780327	0.427721872949144	0.373983739837398	958196345
Both Sexes	oar3_OAR5_90183411	5	90183411	G	A	-0.152868261749842	0.135544258133867	1.2719569268233	0.259399882568846	0.449531629780327	0.427724250753764	0.373983739837398	958198762
Both Sexes	oar3_OAR8_18705432	8	18705432	A	G	0.148751819974833	0.131896212503198	1.27192038194997	0.259406726497514	0.44953814203836	0.427726628558385	0.420431557653405	1210855711
Both Sexes	oar3_OAR3_133517320	3	133517320	G	A	0.171633246872535	0.152185555296042	1.27190879404932	0.259408896664295	0.449540207020789	0.427729006363005	0.244264507422402	658095027
Both Sexes	OAR1_254571506.1	1	235644202	A	C	-0.307790850670651	0.272917063559869	1.2718914039265	0.259412153505749	0.449543305996231	0.427731384167626	0.0596361185983827	235706110
Both Sexes	OAR1_254632649.1	1	235704541	A	G	-0.307790850670651	0.272917063559869	1.2718914039265	0.259412153505749	0.449543305996231	0.427733761972246	0.0596361185983827	235766449
Both Sexes	oar3_OAR25_9357219	25	9357219	C	A	-0.176395945462679	0.156410586891124	1.27187639051292	0.259414965275151	0.449545981461278	0.427736139776867	0.218581081081081	2369817196
Both Sexes	oar3_OAR11_54659060	11	54659060	G	A	-0.24427619447382	0.216606563259829	1.27180072331488	0.259429137090702	0.449559466110479	0.427738517581487	0.101078167115903	1518335643
Both Sexes	oar3_OAR11_54660249	11	54660249	A	G	-0.24427619447382	0.216606563259829	1.27180072331488	0.259429137090702	0.449559466110479	0.427740895386108	0.101078167115903	1518336832
Both Sexes	oar3_OAR11_54673286	11	54673286	A	C	-0.24427619447382	0.216606563259829	1.27180072331488	0.259429137090702	0.449559466110479	0.427743273190728	0.101078167115903	1518349869
Both Sexes	oar3_OAR11_54683741	11	54683741	G	A	-0.24427619447382	0.216606563259829	1.27180072331488	0.259429137090702	0.449559466110479	0.427745650995349	0.101078167115903	1518360324
Both Sexes	oar3_OAR11_54685073	11	54685073	C	A	-0.24427619447382	0.216606563259829	1.27180072331488	0.259429137090702	0.449559466110479	0.42774802879997	0.101078167115903	1518361656
Both Sexes	oar3_OAR4_75304544	4	75304544	G	A	-0.153265694466078	0.135905239833247	1.2717961682476	0.259429990246198	0.449560277889008	0.42775040660459	0.338622552329507	824112316
Both Sexes	oar3_OAR2_19206317	2	19206317	C	A	0.150551424653912	0.13349898969496	1.27178524203915	0.25943203671855	0.44956222510588	0.427752784409211	0.352663519892111	294831636
Both Sexes	oar3_OAR15_68215885	15	68215885	C	A	-0.145304798852523	0.128847151987086	1.27177495538792	0.259433963420465	0.449564058355921	0.427755162213831	0.461875843454791	1818900183
Both Sexes	oar3_OAR15_40987866	15	40987866	A	G	-0.378485722239667	0.335627919604931	1.2716946384055	0.259449007494765	0.449578372560814	0.427757540018452	0.0377358490566038	1791672164
Both Sexes	oar3_OAR12_12051625	12	12051625	C	A	-0.492950661983352	0.437132255733361	1.27168983634155	0.259449906997595	0.449579228413873	0.427759917823072	0.0208894878706199	1537957699
Both Sexes	oar3_OAR12_12070009	12	12070009	G	A	-0.492950661983352	0.437132255733361	1.27168983634155	0.259449906997595	0.449579228413873	0.427762295627693	0.0208894878706199	1537976083
Both Sexes	oar3_OAR12_12088066	12	12088066	G	A	-0.492950661983352	0.437132255733361	1.27168983634155	0.259449906997595	0.449579228413873	0.427764673432313	0.0208894878706199	1537994140
Both Sexes	oar3_OAR12_12145977	12	12145977	G	A	-0.492950661983352	0.437132255733361	1.27168983634155	0.259449906997595	0.449579228413873	0.427767051236934	0.0208894878706199	1538052051
Both Sexes	oar3_OAR12_12150700	12	12150700	G	A	-0.492950661983352	0.437132255733361	1.27168983634155	0.259449906997595	0.449579228413873	0.427769429041555	0.0208894878706199	1538056774
Both Sexes	oar3_OAR12_12190591	12	12190591	A	G	-0.492950661983352	0.437132255733361	1.27168983634155	0.259449906997595	0.449579228413873	0.427771806846175	0.0208894878706199	1538096665
Both Sexes	oar3_OAR12_12203443	12	12203443	C	A	-0.492950661983352	0.437132255733361	1.27168983634155	0.259449906997595	0.449579228413873	0.427774184650796	0.0208894878706199	1538109517
Both Sexes	oar3_OAR12_12297070	12	12297070	A	G	-0.492950661983352	0.437132255733361	1.27168983634155	0.259449906997595	0.449579228413873	0.427776562455416	0.0208894878706199	1538203144
Both Sexes	oar3_OAR12_12310074	12	12310074	G	A	-0.492950661983352	0.437132255733361	1.27168983634155	0.259449906997595	0.449579228413873	0.427778940260037	0.0208894878706199	1538216148
Both Sexes	oar3_OAR12_12446966	12	12446966	G	A	-0.492950661983352	0.437132255733361	1.27168983634155	0.259449906997595	0.449579228413873	0.427781318064657	0.0208894878706199	1538353040
Both Sexes	oar3_OAR12_12515485	12	12515485	A	G	-0.492950661983352	0.437132255733361	1.27168983634155	0.259449906997595	0.449579228413873	0.427783695869278	0.0208894878706199	1538421559
Both Sexes	oar3_OAR12_12588708	12	12588708	A	G	-0.492950661983352	0.437132255733361	1.27168983634155	0.259449906997595	0.449579228413873	0.427786073673898	0.0208894878706199	1538494782
Both Sexes	oar3_OAR12_12602240	12	12602240	A	G	-0.492950661983352	0.437132255733361	1.27168983634155	0.259449906997595	0.449579228413873	0.427788451478519	0.0208894878706199	1538508314
Both Sexes	oar3_OAR12_12622807	12	12622807	A	G	-0.492950661983352	0.437132255733361	1.27168983634155	0.259449906997595	0.449579228413873	0.427790829283139	0.0208894878706199	1538528881
Both Sexes	OAR12_15370890.1	12	12658682	G	A	-0.492950661983352	0.437132255733361	1.27168983634155	0.259449906997595	0.449579228413873	0.42779320708776	0.0208894878706199	1538564756
Both Sexes	oar3_OAR12_12663669	12	12663669	A	G	-0.492950661983352	0.437132255733361	1.27168983634155	0.259449906997595	0.449579228413873	0.427795584892381	0.0208894878706199	1538569743
Both Sexes	oar3_OAR12_12688307	12	12688307	A	G	-0.492950661983352	0.437132255733361	1.27168983634155	0.259449906997595	0.449579228413873	0.427797962697001	0.0208894878706199	1538594381
Both Sexes	oar3_OAR12_12715276	12	12715276	G	A	-0.492950661983352	0.437132255733361	1.27168983634155	0.259449906997595	0.449579228413873	0.427800340501622	0.0208894878706199	1538621350
Both Sexes	oar3_OAR12_12833751	12	12833751	A	G	-0.492950661983352	0.437132255733361	1.27168983634155	0.259449906997595	0.449579228413873	0.427802718306242	0.0208894878706199	1538739825
Both Sexes	oar3_OAR12_12896361	12	12896361	A	G	-0.492950661983352	0.437132255733361	1.27168983634155	0.259449906997595	0.449579228413873	0.427805096110863	0.0208894878706199	1538802435
Both Sexes	oar3_OAR12_12896568	12	12896568	G	A	-0.492950661983352	0.437132255733361	1.27168983634155	0.259449906997595	0.449579228413873	0.427807473915483	0.0208894878706199	1538802642
Both Sexes	oar3_OAR12_13012272	12	13012272	A	G	-0.492950661983352	0.437132255733361	1.27168983634155	0.259449906997595	0.449579228413873	0.427809851720104	0.0208894878706199	1538918346
Both Sexes	oar3_OAR12_13012776	12	13012776	A	G	-0.492950661983352	0.437132255733361	1.27168983634155	0.259449906997595	0.449579228413873	0.427812229524724	0.0208894878706199	1538918850
Both Sexes	oar3_OAR2_55598267	2	55598267	G	A	0.162378392218826	0.143991823090114	1.27168870263858	0.259450119358726	0.449579430469685	0.427814607329345	0.271467207572684	331223586
Both Sexes	oar3_OAR2_55645724	2	55645724	A	C	0.162378392218826	0.143991823090114	1.27168870263858	0.259450119358726	0.449579430469685	0.427816985133966	0.271467207572684	331271043
Both Sexes	oar3_OAR14_48652383	14	48652383	A	G	0.147236123715319	0.130564340241265	1.27168513113506	0.259450788361227	0.449580067006869	0.427819362938586	0.379217273954116	1736679938
Both Sexes	oar3_OAR14_48745398	14	48745398	A	G	0.147236123715319	0.130564340241265	1.27168513113506	0.259450788361227	0.449580067006869	0.427821740743207	0.379217273954116	1736772953
Both Sexes	oar3_OAR3_73467934	3	73467934	A	G	0.147952150510361	0.131199862773314	1.27167403095572	0.259452867624584	0.449582045363852	0.427824118547827	0.464649898028552	598045641
Both Sexes	oar3_OAR3_202949788	3	202949788	G	A	0.174236650194998	0.154510664602828	1.27163392222925	0.259460380882697	0.449589193954173	0.427826496352448	0.253761969904241	727527495
Both Sexes	oar3_OAR19_23957995	19	23957995	G	A	-0.146201116589253	0.12965321425572	1.27155398468083	0.259475355769397	0.449603441775842	0.427828874157068	0.427309782608696	2067904745
Both Sexes	oar3_OAR19_23974573	19	23974573	A	G	-0.146201116589253	0.12965321425572	1.27155398468083	0.259475355769397	0.449603441775842	0.427831251961689	0.427309782608696	2067921323
Both Sexes	oar3_OAR19_23976275	19	23976275	G	A	-0.146201116589253	0.12965321425572	1.27155398468083	0.259475355769397	0.449603441775842	0.427833629766309	0.427309782608696	2067923025
Both Sexes	oar3_OAR3_44576887	3	44576887	A	G	0.146733698566649	0.130128539435967	1.27149488790705	0.259486427192799	0.449613975454759	0.42783600757093	0.447403910991234	569154594
Both Sexes	OAR23_40483343.1	23	38230104	G	A	-0.169989275292298	0.150754967731592	1.27145144767359	0.259494565830697	0.449621718685751	0.42783838537555	0.226230613621038	2294452013
Both Sexes	oar3_OAR26_40169989	26	40169989	G	A	-0.161711269338479	0.143413793273702	1.27144836072827	0.259495144189748	0.449622268942331	0.427840763180171	0.265899864682003	2445954272
Both Sexes	oar3_OAR26_40597376	26	40597376	A	G	0.147495256742461	0.130806864500443	1.27143756098653	0.259497167603345	0.449624194034566	0.427843140984792	0.421070460704607	2446381659
Both Sexes	oar3_OAR26_40606833	26	40606833	G	A	0.147495256742461	0.130806864500443	1.27143756098653	0.259497167603345	0.449624194034566	0.427845518789412	0.421070460704607	2446391116
Both Sexes	oar3_OAR13_14766961	13	14766961	G	A	0.154946658950236	0.137416746600395	1.2714084921304	0.259502613971185	0.449629375725019	0.427847896594033	0.3316361167685	1619730659
Both Sexes	oar3_OAR1_235562350	1	235562350	A	C	-0.307878843468998	0.27304706523677	1.27140720124065	0.259502855836765	0.449629605835685	0.427850274398653	0.0602040816326531	235624258
Both Sexes	oar3_OAR1_235608793	1	235608793	G	A	-0.307878843468998	0.27304706523677	1.27140720124065	0.259502855836765	0.449629605835685	0.427852652203274	0.0602040816326531	235670701
Both Sexes	oar3_OAR1_235617864	1	235617864	A	G	-0.307878843468998	0.27304706523677	1.27140720124065	0.259502855836765	0.449629605835685	0.427855030007894	0.0602040816326531	235679772
Both Sexes	oar3_OAR1_235627668	1	235627668	A	G	-0.307878843468998	0.27304706523677	1.27140720124065	0.259502855836765	0.449629605835685	0.427857407812515	0.0602040816326531	235689576
Both Sexes	oar3_OAR1_235638774	1	235638774	A	C	-0.307878843468998	0.27304706523677	1.27140720124065	0.259502855836765	0.449629605835685	0.427859785617135	0.0602040816326531	235700682
Both Sexes	oar3_OAR3_134434368	3	134434368	A	G	-0.214605564769685	0.190328218783578	1.27138063394506	0.259507833639336	0.449634341693815	0.427862163421756	0.130346232179226	659012075
Both Sexes	oar3_OAR7_66444363	7	66444363	G	A	-0.213138329072908	0.18903141418959	1.27132078289554	0.259519048111905	0.449645010963792	0.427864541226377	0.125084516565247	1158517776
Both Sexes	oar3_OAR16_1098249	16	1098249	A	G	-0.155674864174944	0.138069326852308	1.27128398495672	0.25952594335089	0.449651570896721	0.427866919030997	0.324074074074074	1832669711
Both Sexes	oar3_OAR7_74396476	7	74396476	A	G	0.151565524901213	0.134426077437178	1.27125830646374	0.259530755149931	0.44965614866519	0.427869296835618	0.339297771775827	1166469889
Both Sexes	OAR12_24096729.1	12	20952545	A	G	0.144481249967193	0.128142991007331	1.27125673580495	0.259531049473528	0.449656428672775	0.427871674640238	0.498315363881402	1546858619
Both Sexes	oar3_OAR9_58493500	9	58493500	A	G	0.153208300582698	0.135885508588931	1.27121293197334	0.25953925797986	0.449664237865472	0.427874052444859	0.346153846153846	1341216179
Both Sexes	oar3_OAR9_73928270	9	73928270	G	A	-0.196943280716225	0.174677432567132	1.27118493237272	0.259544505061264	0.449669229646346	0.427876430249479	0.164420485175202	1356650949
Both Sexes	oar3_OAR9_73936896	9	73936896	G	A	-0.196943280716225	0.174677432567132	1.27118493237272	0.259544505061264	0.449669229646346	0.4278788080541	0.164420485175202	1356659575
Both Sexes	oar3_OAR9_73979620	9	73979620	A	G	-0.196943280716225	0.174677432567132	1.27118493237272	0.259544505061264	0.449669229646346	0.42788118585872	0.164420485175202	1356702299
Both Sexes	oar3_OAR9_74007412	9	74007412	A	G	-0.196943280716225	0.174677432567132	1.27118493237272	0.259544505061264	0.449669229646346	0.427883563663341	0.164420485175202	1356730091
Both Sexes	oar3_OAR9_74008821	9	74008821	G	A	-0.196943280716225	0.174677432567132	1.27118493237272	0.259544505061264	0.449669229646346	0.427885941467961	0.164420485175202	1356731500
Both Sexes	oar3_OAR9_74010776	9	74010776	A	G	-0.196943280716225	0.174677432567132	1.27118493237272	0.259544505061264	0.449669229646346	0.427888319272582	0.164420485175202	1356733455
Both Sexes	oar3_OAR9_74026374	9	74026374	A	G	-0.196943280716225	0.174677432567132	1.27118493237272	0.259544505061264	0.449669229646346	0.427890697077203	0.164420485175202	1356749053
Both Sexes	s39352.1	7	88033221	G	A	-0.146127827298655	0.129608816322969	1.2711498933111	0.259551071511553	0.449675476547071	0.427893074881823	0.471698113207547	1180106634
Both Sexes	oar3_OAR6_9049239	6	9049239	A	C	-0.174983960237427	0.155203413012178	1.2711416462713	0.259552617067324	0.449676946881199	0.427895452686444	0.218771100607697	984120455
Both Sexes	oar3_OAR1_214948514	1	214948514	G	A	-0.293568127267538	0.260385139817403	1.27111666901614	0.25955729805768	0.44968140002908	0.427897830491064	0.0670485175202156	215010422
Both Sexes	oar3_OAR1_214954766	1	214954766	G	A	-0.293568127267538	0.260385139817403	1.27111666901614	0.25955729805768	0.44968140002908	0.427900208295685	0.0670485175202156	215016674
Both Sexes	oar3_OAR1_147912107	1	147912107	G	A	0.148666100377472	0.131862610296445	1.27110246875138	0.259559959377558	0.449683931798252	0.427902586100305	0.335472972972973	147974015
Both Sexes	oar3_OAR20_4636414	20	4636414	A	G	0.216592598220376	0.192112045004359	1.27109506356543	0.259561347222017	0.449685252079741	0.427904963904926	0.130670277589709	2108903924
Both Sexes	oar3_OAR20_4661045	20	4661045	A	G	0.216592598220376	0.192112045004359	1.27109506356543	0.259561347222017	0.449685252079741	0.427907341709546	0.130670277589709	2108928555
Both Sexes	oar3_OAR3_65529376	3	65529376	G	A	-0.222189888225406	0.197078556082946	1.27107107995262	0.259565842178802	0.44968952819481	0.427909719514167	0.118501012829169	590107083
Both Sexes	oar3_OAR2_236613625	2	236613625	C	A	-0.197315012427833	0.175017343562588	1.27103667724448	0.259572290028034	0.449695662074413	0.427912097318788	0.160190865712338	512238944
Both Sexes	oar3_OAR17_55343231	17	55343231	A	G	-0.150940793004579	0.13388474159841	1.27101619777184	0.259576128440656	0.449699313552949	0.427914475123408	0.396493594066082	1958613269
Both Sexes	OAR10_50587660.1	10	49721102	A	C	0.14581619205947	0.129339340276227	1.27101367258283	0.259576601734922	0.44969976379594	0.427916852928029	0.422843665768194	1427136626
Both Sexes	oar3_OAR11_26239852	11	26239852	A	G	-0.159225555410379	0.141234321939475	1.27099852465254	0.259579440922453	0.449702464697413	0.427919230732649	0.2859565807327	1489916435
Both Sexes	oar3_OAR1_264194501	1	264194501	A	G	0.269057767278239	0.23865762435851	1.27098504774025	0.25958196694217	0.449704867674821	0.42792160853727	0.0779352226720648	264256409
Both Sexes	oar3_OAR18_37197157	18	37197157	A	C	0.876966741857463	0.777882262873638	1.27097939284641	0.259583026865623	0.449705875966796	0.42792398634189	0.00944032366824005	2012635359
Both Sexes	oar3_OAR18_37200018	18	37200018	A	C	0.876966741857463	0.777882262873638	1.27097939284641	0.259583026865623	0.449705875966796	0.427926364146511	0.00944032366824005	2012638220
Both Sexes	oar3_OAR24_21149175	24	21149175	A	G	0.155545412746814	0.137971365188994	1.2709734904479	0.259584133185756	0.44970692839368	0.427928741951131	0.348360655737705	2339611190
Both Sexes	oar3_OAR2_212777219	2	212777219	A	G	-0.243855936732131	0.216304464431623	1.27097117111824	0.259584567912507	0.449707341942696	0.427931119755752	0.101434426229508	488402538
Both Sexes	oar3_OAR13_70887333	13	70887333	A	G	0.159495539959524	0.141476023802082	1.27095857487729	0.259586928922016	0.4497095879309	0.427933497560372	0.296747967479675	1675851031
Both Sexes	oar3_OAR1_195056429	1	195056429	G	A	0.144241049319726	0.127945276319342	1.27095224646515	0.259588115114595	0.449710716332795	0.427935875364993	0.435135135135135	195118337
Both Sexes	oar3_OAR1_195056667	1	195056667	A	G	0.144241049319726	0.127945276319342	1.27095224646515	0.259588115114595	0.449710716332795	0.427938253169614	0.435135135135135	195118575
Both Sexes	OAR10_10291004.1	10	11898594	A	G	0.194764955231197	0.172762263751788	1.2709365181555	0.259591063245596	0.449713520823878	0.427940630974234	0.173854447439353	1389314118
Both Sexes	OAR7_20144104.1	7	19305800	C	A	-0.222765556130463	0.197603261750473	1.27088971381538	0.259599836545693	0.44972186659622	0.427943008778855	0.119609164420485	1111379213
Both Sexes	oar3_OAR5_88809985	5	88809985	G	A	0.164222941989428	0.145675502201364	1.27085092174411	0.259607108253733	0.449728783868436	0.427945386583475	0.294672960215779	956825336
Both Sexes	oar3_OAR5_88819202	5	88819202	G	A	0.164222941989428	0.145675502201364	1.27085092174411	0.259607108253733	0.449728783868436	0.427947764388096	0.294672960215779	956834553
Both Sexes	oar3_OAR5_88831430	5	88831430	C	A	0.164222941989428	0.145675502201364	1.27085092174411	0.259607108253733	0.449728783868436	0.427950142192716	0.294672960215779	956846781
Both Sexes	oar3_OAR5_88846451	5	88846451	G	A	0.164222941989428	0.145675502201364	1.27085092174411	0.259607108253733	0.449728783868436	0.427952519997337	0.294672960215779	956861802
Both Sexes	oar3_OAR5_88855057	5	88855057	G	A	0.164222941989428	0.145675502201364	1.27085092174411	0.259607108253733	0.449728783868436	0.427954897801957	0.294672960215779	956870408
Both Sexes	oar3_OAR2_60992190	2	60992190	A	G	-0.146120121875568	0.129617989679512	1.27083594065924	0.259609916577406	0.449731455289714	0.427957275606578	0.419986495611074	336617509
Both Sexes	oar3_OAR5_77100942	5	77100942	G	A	-0.167004124496984	0.148143584143423	1.27083362937281	0.259610349849802	0.449731867439622	0.427959653411199	0.23292349726776	945116293
Both Sexes	oar3_OAR1_27313324	1	27313324	G	A	-0.147060820105992	0.130452659730981	1.27083185034519	0.259610683345884	0.449732184677238	0.427962031215819	0.452021932830706	27375232
Both Sexes	oar3_OAR1_27328554	1	27328554	G	A	-0.147060820105992	0.130452659730981	1.27083185034519	0.259610683345884	0.449732184677238	0.42796440902044	0.452021932830706	27390462
Both Sexes	oar3_OAR1_27350946	1	27350946	G	A	-0.147060820105992	0.130452659730981	1.27083185034519	0.259610683345884	0.449732184677238	0.42796678682506	0.452021932830706	27412854
Both Sexes	oar3_OAR2_230371399	2	230371399	A	G	-0.198351845297712	0.175952119206242	1.27081837689065	0.259613209093582	0.449734587285666	0.427969164629681	0.150708024275118	505996718
Both Sexes	oar3_OAR10_84248128	10	84248128	G	A	-0.163965630944099	0.145449317019239	1.27081483655085	0.259613872774381	0.449735218608164	0.427971542434301	0.258434547908232	1461663652
Both Sexes	oar3_OAR10_84262201	10	84262201	A	G	-0.163965630944099	0.145449317019239	1.27081483655085	0.259613872774381	0.449735218608164	0.427973920238922	0.258434547908232	1461677725
Both Sexes	oar3_OAR12_59319611	12	59319611	A	G	0.166352612618753	0.147566892897768	1.27081223034362	0.259614361341732	0.449735683354621	0.427976298043542	0.249662162162162	1585225685
Both Sexes	oar3_OAR25_12838328	25	12838328	C	A	0.146267321869668	0.129750126104242	1.27080537188414	0.259615647054365	0.449736906378656	0.427978675848163	0.489203778677463	2373298305
Both Sexes	oar3_OAR5_93400803	5	93400803	A	G	0.221356016525196	0.196360236035388	1.27079521394157	0.259617551314994	0.449738717787367	0.427981053652783	0.12120189061445	961416154
Both Sexes	oar3_OAR6_11167469	6	11167469	G	A	-0.168722837093829	0.149670754993274	1.2707901508434	0.259618500476107	0.449739620665409	0.427983431457404	0.244391570360299	986238685
Both Sexes	oar3_OAR2_75222058	2	75222058	A	G	0.15341850994526	0.136094614161405	1.27078957516468	0.259618608396833	0.449739723323616	0.427985809262025	0.337381916329285	350847377
Both Sexes	oar3_OAR2_75223811	2	75223811	A	G	0.15341850994526	0.136094614161405	1.27078957516468	0.259618608396833	0.449739723323616	0.427988187066645	0.337381916329285	350849130
Both Sexes	oar3_OAR2_75225920	2	75225920	A	G	0.15341850994526	0.136094614161405	1.27078957516468	0.259618608396833	0.449739723323616	0.427990564871266	0.337381916329285	350851239
Both Sexes	oar3_OAR14_9818769	14	9818769	G	A	-0.18429718673995	0.163486804494906	1.27078476995117	0.259619509217654	0.449740580217239	0.427992942675886	0.19811320754717	1697846324
Both Sexes	oar3_OAR2_82461484	2	82461484	A	C	-0.566529691568575	0.502564111032165	1.27075670140566	0.259624771231817	0.449745585614407	0.427995320480507	0.0151617250673854	358086803
Both Sexes	oar3_OAR19_36854476	19	36854476	C	A	-0.161108170208557	0.142918927417096	1.27073687833532	0.259628487545101	0.449749120667871	0.427997698285127	0.292427315753888	2080801226
Both Sexes	oar3_OAR19_36864506	19	36864506	G	A	-0.161108170208557	0.142918927417096	1.27073687833532	0.259628487545101	0.449749120667871	0.428000076089748	0.292427315753888	2080811256
Both Sexes	oar3_OAR19_36866201	19	36866201	G	A	-0.161108170208557	0.142918927417096	1.27073687833532	0.259628487545101	0.449749120667871	0.428002453894368	0.292427315753888	2080812951
Both Sexes	oar3_OAR19_36880146	19	36880146	A	C	-0.161108170208557	0.142918927417096	1.27073687833532	0.259628487545101	0.449749120667871	0.428004831698989	0.292427315753888	2080826896
Both Sexes	oar3_OAR19_36883994	19	36883994	C	A	-0.161108170208557	0.142918927417096	1.27073687833532	0.259628487545101	0.449749120667871	0.42800720950361	0.292427315753888	2080830744
Both Sexes	oar3_OAR19_36890235	19	36890235	A	G	-0.161108170208557	0.142918927417096	1.27073687833532	0.259628487545101	0.449749120667871	0.42800958730823	0.292427315753888	2080836985
Both Sexes	oar3_OAR4_10953841	4	10953841	C	A	0.160464413552455	0.142349484393242	1.27070772358086	0.259633953427539	0.449754319921794	0.428011965112851	0.286974219810041	759761613
Both Sexes	oar3_OAR22_18773478	22	18773478	A	G	-0.152640700901068	0.135410149729487	1.27068606288414	0.259638014429311	0.44975818279883	0.428014342917471	0.345522898154477	2224196945
Both Sexes	oar3_OAR18_24735010	18	24735010	A	G	0.148230336556973	0.131497854415488	1.27068193563218	0.259638788225779	0.449758918841355	0.428016720722092	0.448683322079676	2000173212
Both Sexes	oar3_OAR26_2691386	26	2691386	C	A	0.154395023935888	0.136966800171334	1.27067936874705	0.259639269478826	0.449759376613388	0.428019098526712	0.371024734982332	2408475669
Both Sexes	oar3_OAR26_2694031	26	2694031	C	A	0.154395023935888	0.136966800171334	1.27067936874705	0.259639269478826	0.449759376613388	0.428021476331333	0.371024734982332	2408478314
Both Sexes	oar3_OAR18_45900948	18	45900948	G	A	-0.156366044035315	0.138716126724315	1.27066477368995	0.259642005857441	0.449761979474085	0.428023854135953	0.315114709851552	2021339150
Both Sexes	oar3_OAR18_45901458	18	45901458	G	A	-0.156366044035315	0.138716126724315	1.27066477368995	0.259642005857441	0.449761979474085	0.428026231940574	0.315114709851552	2021339660
Both Sexes	oar3_OAR1_62895108	1	62895108	G	A	-0.17420859679734	0.154545898776711	1.27064489554633	0.259645732801738	0.449765524550326	0.428028609745194	0.233310626702997	62957016
Both Sexes	s37410.1	14	11746661	A	G	0.149274667327492	0.132429404881298	1.27058396214184	0.259657157591074	0.449776391710019	0.428030987549815	0.379716981132075	1699774216
Both Sexes	oar3_OAR14_11749783	14	11749783	G	A	0.149274667327492	0.132429404881298	1.27058396214184	0.259657157591074	0.449776391710019	0.428033365354436	0.379716981132075	1699777338
Both Sexes	oar3_OAR14_11751605	14	11751605	G	A	0.149274667327492	0.132429404881298	1.27058396214184	0.259657157591074	0.449776391710019	0.428035743159056	0.379716981132075	1699779160
Both Sexes	oar3_OAR8_29547878	8	29547878	A	G	0.147965604147938	0.131268158087881	1.27058218169861	0.259657491426987	0.449776709249079	0.428038120963677	0.383940620782726	1221698157
Both Sexes	oar3_OAR8_29548158	8	29548158	G	A	0.147965604147938	0.131268158087881	1.27058218169861	0.259657491426987	0.449776709249079	0.428040498768297	0.383940620782726	1221698437
Both Sexes	oar3_OAR23_5179049	23	5179049	A	C	-0.145994479514229	0.129519874822236	1.27057421121733	0.259658985911308	0.449778130775319	0.428042876572918	0.499323410013532	2261400958
Both Sexes	oar3_OAR17_37756461	17	37756461	G	A	0.223498294105896	0.198277993765868	1.27057233057066	0.259659338538612	0.449778466187528	0.428045254377538	0.125507442489851	1941026499
Both Sexes	oar3_OAR17_37801661	17	37801661	G	A	0.223498294105896	0.198277993765868	1.27057233057066	0.259659338538612	0.449778466187528	0.428047632182159	0.125507442489851	1941071699
Both Sexes	oar3_OAR17_37815976	17	37815976	A	G	0.223498294105896	0.198277993765868	1.27057233057066	0.259659338538612	0.449778466187528	0.428050009986779	0.125507442489851	1941086014
Both Sexes	oar3_OAR17_37818934	17	37818934	A	G	0.223498294105896	0.198277993765868	1.27057233057066	0.259659338538612	0.449778466187528	0.4280523877914	0.125507442489851	1941088972
Both Sexes	oar3_OAR20_39923761	20	39923761	G	A	0.204082095236841	0.181053010592201	1.27056915277915	0.259659934386097	0.449779032945629	0.428054765596021	0.1455525606469	2144191271
Both Sexes	oar3_OAR20_39952271	20	39952271	A	G	0.204082095236841	0.181053010592201	1.27056915277915	0.259659934386097	0.449779032945629	0.428057143400641	0.1455525606469	2144219781
Both Sexes	oar3_OAR3_223715460	3	223715460	A	G	0.247827285827518	0.219862727347748	1.27055953331324	0.259661738081311	0.449780748581092	0.428059521205262	0.0861244019138756	748293167
Both Sexes	oar3_OAR16_38151406	16	38151406	G	A	0.21437895812919	0.190188737985168	1.27055865402026	0.259661902953663	0.449780905403843	0.428061899009882	0.13362652232747	1869722868
Both Sexes	oar3_OAR18_5075853	18	5075853	G	A	0.297681057879318	0.26409276571982	1.27054306855165	0.259664825337715	0.449783685101363	0.428064276814503	0.0660822656776804	1980514055
Both Sexes	oar3_OAR18_5077223	18	5077223	G	A	0.297681057879318	0.26409276571982	1.27054306855165	0.259664825337715	0.449783685101363	0.428066654619123	0.0660822656776804	1980515425
Both Sexes	oar3_OAR18_5092977	18	5092977	A	G	0.297681057879318	0.26409276571982	1.27054306855165	0.259664825337715	0.449783685101363	0.428069032423744	0.0660822656776804	1980531179
Both Sexes	oar3_OAR18_5093140	18	5093140	G	A	0.297681057879318	0.26409276571982	1.27054306855165	0.259664825337715	0.449783685101363	0.428071410228364	0.0660822656776804	1980531342
Both Sexes	oar3_OAR18_5117312	18	5117312	A	G	0.297681057879318	0.26409276571982	1.27054306855165	0.259664825337715	0.449783685101363	0.428073788032985	0.0660822656776804	1980555514
Both Sexes	oar3_OAR18_5135892	18	5135892	G	A	0.297681057879318	0.26409276571982	1.27054306855165	0.259664825337715	0.449783685101363	0.428076165837605	0.0660822656776804	1980574094
Both Sexes	oar3_OAR18_5167424	18	5167424	A	G	0.297681057879318	0.26409276571982	1.27054306855165	0.259664825337715	0.449783685101363	0.428078543642226	0.0660822656776804	1980605626
Both Sexes	oar3_OAR18_5183817	18	5183817	A	C	0.297681057879318	0.26409276571982	1.27054306855165	0.259664825337715	0.449783685101363	0.428080921446847	0.0660822656776804	1980622019
Both Sexes	oar3_OAR1_254003971	1	254003971	A	C	-0.148569391259929	0.131806063481126	1.27053873113594	0.259665638640646	0.449784458692343	0.428083299251467	0.434156378600823	254065879
Both Sexes	oar3_OAR3_97669323	3	97669323	G	A	0.156108835630776	0.138495545082768	1.27052542743933	0.259668133218401	0.449786831459109	0.428085677056088	0.341959972394755	622247030
Both Sexes	oar3_OAR24_16998885	24	16998885	G	A	0.146327822674431	0.129819808320182	1.27049188012814	0.259674423810433	0.449792814841047	0.428088054860708	0.45297699594046	2335460900
Both Sexes	oar3_OAR24_17020448	24	17020448	A	G	0.146327822674431	0.129819808320182	1.27049188012814	0.259674423810433	0.449792814841047	0.428090432665329	0.45297699594046	2335482463
Both Sexes	oar3_OAR24_17078665	24	17078665	G	A	0.146327822674431	0.129819808320182	1.27049188012814	0.259674423810433	0.449792814841047	0.428092810469949	0.45297699594046	2335540680
Both Sexes	oar3_OAR24_17124024	24	17124024	G	A	0.146327822674431	0.129819808320182	1.27049188012814	0.259674423810433	0.449792814841047	0.42809518827457	0.45297699594046	2335586039
Both Sexes	oar3_OAR24_17125619	24	17125619	A	G	0.146327822674431	0.129819808320182	1.27049188012814	0.259674423810433	0.449792814841047	0.42809756607919	0.45297699594046	2335587634
Both Sexes	oar3_OAR10_14587144	10	14587144	G	A	0.530271774480308	0.470453110975483	1.27046976010019	0.25967857172952	0.449796760160328	0.428099943883811	0.0185434929197572	1392002668
Both Sexes	oar3_OAR1_90817023	1	90817023	G	A	-0.159478105069785	0.141493105903476	1.27037393265272	0.259696542115723	0.449813852528562	0.428102321688432	0.307455540355677	90878931
Both Sexes	oar3_OAR22_16802986	22	16802986	G	A	-0.160318329579345	0.142241952871851	1.27031359467774	0.25970785800067	0.44982461529759	0.428104699493052	0.305199189736664	2222226453
Both Sexes	oar3_OAR1_41690586	1	41690586	G	A	-0.176826259551882	0.156889497200005	1.27029847940466	0.259710692839882	0.449827311543004	0.428107077297673	0.206648389307745	41752494
Both Sexes	oar3_OAR9_15973078	9	15973078	A	C	-0.147096607318295	0.130511814992005	1.27029811497341	0.259710761188708	0.449827376550152	0.428109455102293	0.481744421906694	1298695757
Both Sexes	s25435.1	17	64534117	A	G	-0.151066756029256	0.134035007430166	1.27028544294319	0.259713137832893	0.449829636992583	0.428111832906914	0.373229939312205	1967804155
Both Sexes	oar3_OAR22_18498070	22	18498070	G	A	-0.150897365174358	0.133885449819683	1.2702714848627	0.259715755707453	0.449832126861737	0.428114210711534	0.438768606224628	2223921537
Both Sexes	s49767.1	17	69404138	A	G	-0.155752170280195	0.138196072672982	1.27021375516418	0.259726583410459	0.449842425024296	0.428116588516155	0.33322102425876	1972674176
Both Sexes	oar3_OAR5_62577997	5	62577997	A	C	0.151941230022788	0.134815386799635	1.27020071115392	0.259729030004484	0.44984475194235	0.428118966320775	0.341323430114787	930593348
Both Sexes	oar3_OAR3_99332558	3	99332558	A	G	0.147544566266634	0.130914442372497	1.27019769321785	0.259729596066393	0.44984529031396	0.428121344125396	0.417008196721311	623910265
Both Sexes	oar3_OAR3_99332593	3	99332593	G	A	0.147544566266634	0.130914442372497	1.27019769321785	0.259729596066393	0.44984529031396	0.428123721930016	0.417008196721311	623910300
Both Sexes	oar3_OAR3_99363978	3	99363978	A	G	0.147544566266634	0.130914442372497	1.27019769321785	0.259729596066393	0.44984529031396	0.428126099734637	0.417008196721311	623941685
Both Sexes	oar3_OAR12_39955083	12	39955083	A	C	0.183655850102077	0.162956217599192	1.27018699614162	0.259731602485467	0.449847198580549	0.428128477539258	0.207094594594595	1565861157
Both Sexes	OAR11_58977470.1	11	55082966	A	G	-0.146600978426534	0.130078152825904	1.27017925514816	0.259733054452767	0.449848579515218	0.428130855343878	0.459568733153639	1518759549
Both Sexes	oar3_OAR6_106965685	6	106965685	A	G	-0.147774971348389	0.131120697142122	1.2701624467966	0.259736207206308	0.449851578020733	0.428133233148499	0.367208672086721	1082036901
Both Sexes	oar3_OAR2_185873295	2	185873295	A	G	-0.155378906133353	0.137869198812967	1.27013421644495	0.259741502498471	0.449856614210256	0.428135610953119	0.277552400270453	461498614
Both Sexes	oar3_OAR25_1464725	25	1464725	G	A	0.145330314540998	0.128953614412394	1.27012185275333	0.259743821652965	0.449858819874449	0.42813798875774	0.458192852326365	2361924702
Both Sexes	oar3_OAR19_11353597	19	11353597	A	G	-0.428252302223883	0.379994938291544	1.27011717686484	0.259744698752676	0.449859654050394	0.42814036656236	0.0299865229110512	2055300347
Both Sexes	oar3_OAR19_11386031	19	11386031	G	A	-0.428252302223883	0.379994938291544	1.27011717686484	0.259744698752676	0.449859654050394	0.428142744366981	0.0299865229110512	2055332781
Both Sexes	OAR26_30287222.1	26	26202158	A	G	-0.303265271533423	0.269093418789925	1.27010377545735	0.259747212599111	0.449862044867518	0.428145122171601	0.0599730458221024	2431986441
Both Sexes	oar3_OAR4_64983479	4	64983479	A	G	0.172219448759686	0.15281449619816	1.2700922957695	0.259749365991822	0.44986409286475	0.428147499976222	0.227211343686698	813791251
Both Sexes	oar3_OAR2_195017745	2	195017745	A	C	-0.155283628490293	0.137787821501695	1.27007589531652	0.259752442474069	0.449867018760673	0.428149877780843	0.318243243243243	470643064
Both Sexes	oar3_OAR2_195017959	2	195017959	A	G	-0.155283628490293	0.137787821501695	1.27007589531652	0.259752442474069	0.449867018760673	0.428152255585463	0.318243243243243	470643278
Both Sexes	oar3_OAR3_152841306	3	152841306	A	G	0.144828448824267	0.128511861325789	1.27005149722491	0.25975701927839	0.449871371517116	0.428154633390084	0.492496589358799	677419013
Both Sexes	OAR5_77243878.1	5	70412616	A	C	-0.168027831358236	0.149098006243086	1.27004401529805	0.259758422822714	0.449872706348009	0.428157011194704	0.264150943396226	938427967
Both Sexes	oar3_OAR10_57900054	10	57900054	G	A	-0.177675910471111	0.157666056803826	1.26993264368524	0.259779316277044	0.449892576594845	0.428159388999325	0.213802435723951	1435315578
Both Sexes	oar3_OAR21_11518495	21	11518495	G	A	0.212493378036889	0.188563806123424	1.26991346979353	0.259782913533029	0.449895997622274	0.428161766803945	0.131738544474394	2166902435
Both Sexes	oar3_OAR6_71160674	6	71160674	G	A	-0.176179169605718	0.156343256695711	1.26984527942548	0.259795707377391	0.449908164553535	0.428164144608566	0.202493261455526	1046231890
Both Sexes	oar3_OAR6_71165496	6	71165496	G	A	-0.176179169605718	0.156343256695711	1.26984527942548	0.259795707377391	0.449908164553535	0.428166522413186	0.202493261455526	1046236712
Both Sexes	oar3_OAR6_71169078	6	71169078	A	G	-0.176179169605718	0.156343256695711	1.26984527942548	0.259795707377391	0.449908164553535	0.428168900217807	0.202493261455526	1046240294
Both Sexes	oar3_OAR19_43886483	19	43886483	G	A	-0.159773669778559	0.14178488037346	1.26984460642195	0.259795833649879	0.449908284637387	0.428171278022427	0.299257759784076	2087833233
Both Sexes	OAR5_59928354.1	5	55070106	A	C	0.2126699349667	0.188727464678822	1.26981947962362	0.259800548127237	0.449912768041525	0.428173655827048	0.144878706199461	923085457
Both Sexes	oar3_OAR1_13333198	1	13333198	A	C	-0.475014568113219	0.421539325014123	1.26980685320445	0.259802917230168	0.449915021014632	0.428176033631669	0.0246122724207687	13395106
Both Sexes	oar3_OAR1_13560280	1	13560280	A	G	-0.475014568113219	0.421539325014123	1.26980685320445	0.259802917230168	0.449915021014632	0.428178411436289	0.0246122724207687	13622188
Both Sexes	oar3_OAR1_13677947	1	13677947	A	G	-0.475014568113219	0.421539325014123	1.26980685320445	0.259802917230168	0.449915021014632	0.42818078924091	0.0246122724207687	13739855
Both Sexes	oar3_OAR1_13686727	1	13686727	G	A	-0.475014568113219	0.421539325014123	1.26980685320445	0.259802917230168	0.449915021014632	0.42818316704553	0.0246122724207687	13748635
Both Sexes	oar3_OAR1_13715094	1	13715094	A	G	-0.475014568113219	0.421539325014123	1.26980685320445	0.259802917230168	0.449915021014632	0.428185544850151	0.0246122724207687	13777002
Both Sexes	oar3_OAR1_13715712	1	13715712	A	G	-0.475014568113219	0.421539325014123	1.26980685320445	0.259802917230168	0.449915021014632	0.428187922654771	0.0246122724207687	13777620
Both Sexes	oar3_OAR23_4852468	23	4852468	G	A	-0.14727850679367	0.130699018631226	1.26979639986697	0.259804878616652	0.44991688625101	0.428190300459392	0.495614035087719	2261074377
Both Sexes	oar3_OAR23_4863015	23	4863015	G	A	-0.14727850679367	0.130699018631226	1.26979639986697	0.259804878616652	0.44991688625101	0.428192678264012	0.495614035087719	2261084924
Both Sexes	oar3_OAR23_42812233	23	42812233	A	G	-0.154763070208837	0.137341470970798	1.26978819271145	0.259806418559104	0.449918350699412	0.428195056068633	0.348515519568151	2299034142
Both Sexes	oar3_OAR19_57104028	19	57104028	G	A	0.182858219074389	0.162274540066501	1.26977916756762	0.259808111997117	0.4499199611146	0.428197433873254	0.195179904955872	2101050778
Both Sexes	oar3_OAR19_57123405	19	57123405	G	A	0.182858219074389	0.162274540066501	1.26977916756762	0.259808111997117	0.4499199611146	0.428199811677874	0.195179904955872	2101070155
Both Sexes	oar3_OAR12_67089004	12	67089004	G	C	-0.344289029600408	0.305533740714823	1.26977863274513	0.259808212349268	0.449920056546741	0.428202189482495	0.0485502360080917	1592995078
Both Sexes	oar3_OAR4_6115106	4	6115106	C	A	-0.142695180629736	0.126633484474277	1.26975957589177	0.259811788139407	0.449923457015849	0.428204567287115	0.441554054054054	754922878
Both Sexes	oar3_OAR3_9503650	3	9503650	C	A	-0.181820743235085	0.161355413524634	1.26975454498685	0.259812732138584	0.449924354727759	0.428206945091736	0.207292370020257	534081357
Both Sexes	oar3_OAR3_9507248	3	9507248	A	G	-0.181820743235085	0.161355413524634	1.26975454498685	0.259812732138584	0.449924354727759	0.428209322896356	0.207292370020257	534084955
Both Sexes	oar3_OAR11_51137614	11	51137614	G	A	0.182998336145954	0.162400890988485	1.26974779382917	0.259813998932717	0.449925559405014	0.428211700700977	0.198848238482385	1514814197
Both Sexes	oar3_OAR3_132039143	3	132039143	A	G	0.161499608901968	0.143323343536508	1.26972329570346	0.259818595850282	0.449929930895282	0.428214078505597	0.284453496266124	656616850
Both Sexes	oar3_OAR3_6987596	3	6987596	G	A	0.157261480804814	0.139562983990431	1.26970908918022	0.259821261660173	0.449932465963567	0.428216456310218	0.307402330363263	531565303
Both Sexes	oar3_OAR15_34563342	15	34563342	A	G	-0.149736525596665	0.132885007459327	1.26970705679246	0.25982164303418	0.449932828632711	0.428218834114838	0.358879135719109	1785247640
Both Sexes	oar3_OAR15_34577959	15	34577959	G	A	-0.149736525596665	0.132885007459327	1.26970705679246	0.25982164303418	0.449932828632711	0.428221211919459	0.358879135719109	1785262257
Both Sexes	oar3_OAR23_30369285	23	30369285	A	G	-0.239518702758951	0.212567088711629	1.26965817292278	0.259830816215549	0.449941551845247	0.42822358972408	0.0981781376518219	2286591194
Both Sexes	oar3_OAR23_30378712	23	30378712	G	A	-0.239518702758951	0.212567088711629	1.26965817292278	0.259830816215549	0.449941551845247	0.4282259675287	0.0981781376518219	2286600621
Both Sexes	oar3_OAR2_217395991	2	217395991	A	C	0.182829975022486	0.162257783966609	1.26964912948102	0.259832513284124	0.449943165655251	0.428228345333321	0.203830369357045	493021310
Both Sexes	oar3_OAR2_217396106	2	217396106	G	A	0.182829975022486	0.162257783966609	1.26964912948102	0.259832513284124	0.449943165655251	0.428230723137941	0.203830369357045	493021425
Both Sexes	oar3_OAR2_217398724	2	217398724	A	G	0.182829975022486	0.162257783966609	1.26964912948102	0.259832513284124	0.449943165655251	0.428233100942562	0.203830369357045	493024043
Both Sexes	oar3_OAR5_33635184	5	33635184	A	G	-0.161714100906113	0.143517900422585	1.2696488875101	0.259832558691941	0.449943208835295	0.428235478747182	0.299119241192412	901650535
Both Sexes	s75869.1	26	34207733	C	A	0.46684601230622	0.41431959436581	1.26962761917074	0.259836549907684	0.449947004225001	0.428237856551803	0.0252695417789757	2439992016
Both Sexes	oar3_OAR26_34221623	26	34221623	A	C	0.46684601230622	0.41431959436581	1.26962761917074	0.259836549907684	0.449947004225001	0.428240234356423	0.0252695417789757	2440005906
Both Sexes	oar3_OAR26_34240908	26	34240908	G	A	0.46684601230622	0.41431959436581	1.26962761917074	0.259836549907684	0.449947004225001	0.428242612161044	0.0252695417789757	2440025191
Both Sexes	oar3_OAR15_57503572	15	57503572	G	A	-0.273354481953125	0.242598905862172	1.26962282769	0.259837449087247	0.449947859283921	0.428244989965665	0.0752361673414305	1808187870
Both Sexes	OAR1_256257300.1	1	237070498	A	G	-0.24233051869059	0.21506699619693	1.26960517774536	0.25984076134697	0.449951009009058	0.428247367770285	0.0919811320754717	237132406
Both Sexes	oar3_OAR10_13951050	10	13951050	G	A	-0.366706623225125	0.325453240519488	1.26958068822845	0.259845357234936	0.449955379348682	0.428249745574906	0.0444743935309973	1391366574
Both Sexes	oar3_OAR4_5261101	4	5261101	A	G	0.444456982771255	0.394467488730892	1.26951266195589	0.25985812408761	0.449967519499227	0.428252123379526	0.0267796610169492	754068873
Both Sexes	oar3_OAR4_5448695	4	5448695	G	A	0.444456982771255	0.394467488730892	1.26951266195589	0.25985812408761	0.449967519499227	0.428254501184147	0.0267796610169492	754256467
Both Sexes	oar3_OAR19_44874052	19	44874052	G	A	0.195751345912707	0.173735545297734	1.26949837754029	0.259860805018542	0.449970068799145	0.428256878988767	0.17329737019555	2088820802
Both Sexes	oar3_OAR1_236027116	1	236027116	G	A	0.147138081473973	0.130591808342847	1.26945791153851	0.259868399953718	0.449977290776226	0.428259256793388	0.481317934782609	236089024
Both Sexes	oar3_OAR1_236028272	1	236028272	G	A	0.147138081473973	0.130591808342847	1.26945791153851	0.259868399953718	0.449977290776226	0.428261634598008	0.481317934782609	236090180
Both Sexes	oar3_OAR1_236045391	1	236045391	G	A	0.147138081473973	0.130591808342847	1.26945791153851	0.259868399953718	0.449977290776226	0.428264012402629	0.481317934782609	236107299
Both Sexes	oar3_OAR1_236049643	1	236049643	G	A	0.147138081473973	0.130591808342847	1.26945791153851	0.259868399953718	0.449977290776226	0.428266390207249	0.481317934782609	236111551
Both Sexes	oar3_OAR1_236059646	1	236059646	G	A	0.147138081473973	0.130591808342847	1.26945791153851	0.259868399953718	0.449977290776226	0.42826876801187	0.481317934782609	236121554
Both Sexes	oar3_OAR1_44508210	1	44508210	A	G	0.320458658611712	0.284422300713897	1.26945330513001	0.259869264533295	0.449978112894522	0.428271145816491	0.0563047875927175	44570118
Both Sexes	oar3_OAR13_1279889	13	1279889	A	G	0.228314119697451	0.202640274826538	1.26944535107724	0.259870757442616	0.449979532481542	0.428273523621111	0.113207547169811	1606243587
Both Sexes	oar3_OAR13_1291498	13	1291498	A	G	0.228314119697451	0.202640274826538	1.26944535107724	0.259870757442616	0.449979532481542	0.428275901425732	0.113207547169811	1606255196
Both Sexes	oar3_OAR13_1308811	13	1308811	G	A	0.228314119697451	0.202640274826538	1.26944535107724	0.259870757442616	0.449979532481542	0.428278279230352	0.113207547169811	1606272509
Both Sexes	oar3_OAR13_1317505	13	1317505	A	C	0.228314119697451	0.202640274826538	1.26944535107724	0.259870757442616	0.449979532481542	0.428280657034973	0.113207547169811	1606281203
Both Sexes	oar3_OAR13_1331043	13	1331043	G	A	0.228314119697451	0.202640274826538	1.26944535107724	0.259870757442616	0.449979532481542	0.428283034839593	0.113207547169811	1606294741
Both Sexes	oar3_OAR2_132323662	2	132323662	A	G	-0.715021336563076	0.634625702671864	1.26941226033042	0.259876968413556	0.44998543837536	0.428285412644214	0.00981719702098849	407948981
Both Sexes	OAR3_69139448.1	3	65478454	G	A	0.305302845129435	0.270976352532214	1.26940123851757	0.259879037194579	0.44998740552784	0.428287790448834	0.0643530997304582	590056161
Both Sexes	oar3_OAR18_52909543	18	52909543	G	A	0.166498868048547	0.147780903267106	1.26936329801636	0.259886158736885	0.449994177179873	0.428290168253455	0.269074949358542	2028347745
Both Sexes	OAR4_87801581.1	4	82574439	A	G	-0.14320230862592	0.127103523050354	1.26936015568619	0.259886748572218	0.449994738032688	0.428292546058076	0.446091644204852	831382211
Both Sexes	s31218.1	8	3433729	G	A	-0.149832766805184	0.132990075752188	1.26933171624774	0.259892086910813	0.449999814041282	0.428294923862696	0.429919137466307	1195584008
Both Sexes	oar3_OAR3_216819981	3	216819981	A	G	-0.163750497474954	0.145343791091491	1.26932340528541	0.259893646978879	0.450001297438919	0.428297301667317	0.274710293115201	741397688
Both Sexes	oar3_OAR4_56224593	4	56224593	G	A	-0.173647934654383	0.154128895863232	1.2693199617421	0.259894293376969	0.450001912068415	0.428299679471937	0.24645509790682	805032365
Both Sexes	oar3_OAR2_70369025	2	70369025	G	A	0.208836463541284	0.18536360296783	1.26929840896356	0.259898339160419	0.450005759000092	0.428302057276558	0.134979702300406	345994344
Both Sexes	oar3_OAR13_80942103	13	80942103	A	G	-0.197504759033546	0.175308632395213	1.269253956844	0.259906683743693	0.450013693371905	0.428304435081178	0.156988521269413	1685905801
Both Sexes	oar3_OAR8_53038922	8	53038922	G	A	-0.19408430154396	0.172273526066936	1.2692399470396	0.25990931374279	0.450016194062729	0.428306812885799	0.182249322493225	1245189201
Both Sexes	oar3_OAR1_12124037	1	12124037	G	A	-0.148582842054328	0.13188619134848	1.26922514906613	0.259912091737178	0.45001883546194	0.428309190690419	0.43851902173913	12185945
Both Sexes	oar3_OAR6_28993540	6	28993540	G	A	-0.148569333639082	0.131874855638609	1.26921254626867	0.259914457664477	0.450021085047095	0.42831156849504	0.363482384823848	1004064756
Both Sexes	OAR20_4129725.1	20	4146807	C	A	-0.23876830619201	0.211939458068078	1.269198990912	0.259917002445781	0.450023504682576	0.42831394629966	0.10391363022942	2108414317
Both Sexes	OAR19_60258539.1	19	56709363	G	A	0.14628160743716	0.129845081214234	1.26919526527643	0.259917701874148	0.450024169713266	0.428316324104281	0.433243425488874	2100656113
Both Sexes	oar3_OAR13_78546176	13	78546176	A	G	-0.16493292602887	0.146402830670493	1.2691582578478	0.259924649552244	0.450030775669622	0.428318701908902	0.274443695212407	1683509874
Both Sexes	oar3_OAR12_12907480	12	12907480	G	A	-0.494918898047386	0.439317698413998	1.26914334042131	0.259927450175972	0.450033438525566	0.428321079713522	0.0205664194200944	1538813554
Both Sexes	oar3_OAR12_12909808	12	12909808	G	A	-0.494918898047386	0.439317698413998	1.26914334042131	0.259927450175972	0.450033438525566	0.428323457518143	0.0205664194200944	1538815882
Both Sexes	oar3_OAR3_59659703	3	59659703	A	G	-0.202770672154733	0.17999209070222	1.26912219253741	0.259931420580672	0.450037213600091	0.428325835322763	0.162790697674419	584237410
Both Sexes	oar3_OAR5_39313479	5	39313479	A	G	0.164853598766597	0.14633477719413	1.26911729700263	0.259932339702446	0.450038087501122	0.428328213127384	0.26369168356998	907328830
Both Sexes	s42931.1	13	80479855	A	G	0.220365094142146	0.195613175627524	1.26908116769182	0.259939122995118	0.450044537019739	0.428330590932004	0.133760107816712	1685443553
Both Sexes	oar3_OAR10_73497449	10	73497449	G	A	0.144682480363531	0.128431755494825	1.26907431163007	0.25994041024821	0.450045760925897	0.428332968736625	0.4375	1450912973
Both Sexes	oar3_OAR14_36673529	14	36673529	G	A	-0.150047603737702	0.133195213552988	1.26905630540917	0.259943791025972	0.450048975321412	0.428335346541245	0.462131837307153	1724701084
Both Sexes	oar3_OAR14_54754530	14	54754530	A	C	-0.198509163901649	0.176216858964118	1.26901340243994	0.259951846539354	0.450056634325014	0.428337724345866	0.163734776725304	1742782085
Both Sexes	oar3_OAR14_54756910	14	54756910	G	A	-0.198509163901649	0.176216858964118	1.26901340243994	0.259951846539354	0.450056634325014	0.428340102150487	0.163734776725304	1742784465
Both Sexes	oar3_OAR3_15513852	3	15513852	A	G	0.22537930280123	0.20007346142268	1.2689633835228	0.259961238541824	0.450065563918641	0.428342479955107	0.118341200269724	540091559
Both Sexes	oar3_OAR7_64024996	7	64024996	G	A	0.3063434544487	0.27194981236277	1.26893589789661	0.259966399669403	0.450070470889285	0.428344857759728	0.0613621038435603	1156098409
Both Sexes	oar3_OAR7_64058765	7	64058765	G	A	0.3063434544487	0.27194981236277	1.26893589789661	0.259966399669403	0.450070470889285	0.428347235564348	0.0613621038435603	1156132178
Both Sexes	oar3_OAR8_64001217	8	64001217	G	A	0.187895820341256	0.166801000306937	1.26892787410986	0.259967906363998	0.450071903380521	0.428349613368969	0.191166554281861	1256151496
Both Sexes	oar3_OAR1_271834204	1	271834204	G	A	-0.156350575391722	0.138797466992735	1.26892480410105	0.259968482848489	0.45007245147283	0.428351991173589	0.353442399454669	271896112
Both Sexes	oar3_OAR25_37658845	25	37658845	G	A	-0.153606283226584	0.136362049764321	1.26891029190449	0.259971207961842	0.450075042366567	0.42835436897821	0.341323430114787	2398118822
Both Sexes	OAR7_79189143.1	7	72326425	G	A	-0.147782253312475	0.131192987703897	1.2688880967104	0.259975375863786	0.45007900496742	0.42835674678283	0.363207547169811	1164399838
Both Sexes	oar3_OAR19_29869848	19	29869848	A	G	-0.147539140005463	0.130978040931501	1.26887112565864	0.259978562811276	0.450082034917008	0.428359124587451	0.387009472259811	2073816598
Both Sexes	oar3_OAR2_90940856	2	90940856	G	A	0.214489169230435	0.190413782939835	1.26886077423145	0.259980506701276	0.450083883038629	0.428361502392071	0.136884693189481	366566175
Both Sexes	oar3_OAR15_4729792	15	4729792	A	G	-0.213011450544703	0.189102046286073	1.26885922884027	0.259980796911155	0.450084158950473	0.428363880196692	0.13544474393531	1755414090
Both Sexes	oar3_OAR19_36047454	19	36047454	G	A	0.146945050091942	0.130451631168109	1.26885178428481	0.259982194934034	0.450085488094037	0.428366258001313	0.480445043830074	2079994204
Both Sexes	OAR2_14294100.1	2	14847285	G	A	-0.146522185080006	0.130076754664249	1.26884153691843	0.259984119315688	0.450087317658704	0.428368635805933	0.377358490566038	290472604
Both Sexes	oar3_OAR20_14449997	20	14449997	A	G	-0.152439236454933	0.135332425420906	1.26879015166771	0.259993769361815	0.450096492155695	0.428371013610554	0.379918588873813	2118717507
Both Sexes	oar3_OAR21_33120498	21	33120498	A	G	-0.143923620059256	0.127772623284725	1.2687864314101	0.259994468035879	0.450097156394436	0.428373391415174	0.43155765340526	2188504438
Both Sexes	oar3_OAR2_9256226	2	9256226	A	G	-0.173752137502733	0.154257321299554	1.26872863221127	0.260005323174412	0.450107476431898	0.428375769219795	0.215155615696888	284881545
Both Sexes	oar3_OAR2_210618640	2	210618640	G	A	0.170128732511928	0.151040739826704	1.2687239098075	0.260006210103314	0.450108319632629	0.428378147024415	0.243762643290627	486243959
Both Sexes	oar3_OAR2_210621460	2	210621460	G	A	0.170128732511928	0.151040739826704	1.2687239098075	0.260006210103314	0.450108319632629	0.428380524829036	0.243762643290627	486246779
Both Sexes	oar3_OAR2_210651992	2	210651992	A	G	0.170128732511928	0.151040739826704	1.2687239098075	0.260006210103314	0.450108319632629	0.428382902633656	0.243762643290627	486277311
Both Sexes	oar3_OAR7_3473859	7	3473859	A	G	-0.158186253773527	0.140439634583537	1.26869754804952	0.260011161253426	0.450113026656526	0.428385280438277	0.326949384404925	1095547272
Both Sexes	oar3_OAR22_34141721	22	34141721	A	G	-0.146960508733146	0.130473507465	1.26869321832822	0.260011974453905	0.450113799757287	0.428387658242898	0.444444444444444	2239565188
Both Sexes	oar3_OAR5_65498638	5	65498638	A	G	-0.262128257746766	0.232721395841987	1.26868865321961	0.260012831867817	0.450114614890276	0.428390036047518	0.0833333333333333	933513989
Both Sexes	oar3_OAR5_65511905	5	65511905	A	G	-0.262128257746766	0.232721395841987	1.26868865321961	0.260012831867817	0.450114614890276	0.428392413852139	0.0833333333333333	933527256
Both Sexes	oar3_OAR5_65522336	5	65522336	C	A	-0.262128257746766	0.232721395841987	1.26868865321961	0.260012831867817	0.450114614890276	0.428394791656759	0.0833333333333333	933537687
Both Sexes	oar3_OAR3_43119441	3	43119441	A	G	-0.161449461282226	0.143340637349567	1.26862871729113	0.260024089295653	0.450125317095153	0.42839716946138	0.318825910931174	567697148
Both Sexes	oar3_OAR2_179106357	2	179106357	A	G	0.171751366787971	0.152487798143797	1.26861609431277	0.260026460275482	0.450127571114357	0.428399547266	0.230249831195138	454731676
Both Sexes	s18296.1	17	55710252	A	C	0.200764531813342	0.178247964918989	1.26860033107009	0.260029421130179	0.45013038589886	0.428401925070621	0.165094339622642	1958980290
Both Sexes	oar3_OAR1_271412083	1	271412083	A	G	-0.146438961883924	0.130018956937299	1.268527620009	0.26004307919577	0.450143370002183	0.428404302875241	0.430508474576271	271473991
Both Sexes	s52985.1	9	39713114	G	A	-0.219687251685992	0.195059391825351	1.26845767343918	0.260056218816573	0.450155860998356	0.428406680679862	0.12466307277628	1322435793
Both Sexes	oar3_OAR5_22309518	5	22309518	G	A	0.156091695298545	0.138595138228046	1.26842152412357	0.260063009869111	0.450162316722924	0.428409058484482	0.335926928281461	890324869
Both Sexes	oar3_OAR3_197672355	3	197672355	A	G	0.207386559598506	0.184141701215796	1.26840198144202	0.260066681271446	0.450165806812345	0.428411436289103	0.146563342318059	722250062
Both Sexes	oar3_OAR10_82227135	10	82227135	G	A	-0.154556253223643	0.137232954544611	1.2684002964	0.26006699783629	0.450166107742693	0.428413814093724	0.343856076035302	1459642659
Both Sexes	oar3_OAR19_51251259	19	51251259	C	A	-0.223317755535843	0.198290661684702	1.26835838587764	0.260074871620083	0.450173592611383	0.428416191898344	0.117329737019555	2095198009
Both Sexes	oar3_OAR19_51259023	19	51259023	A	G	-0.223317755535843	0.198290661684702	1.26835838587764	0.260074871620083	0.450173592611383	0.428418569702965	0.117329737019555	2095205773
Both Sexes	oar3_OAR24_31880988	24	31880988	A	G	0.28141839732415	0.249881572561777	1.26834239734994	0.260077875483127	0.450176448079847	0.428420947507585	0.0692567567567568	2350343003
Both Sexes	oar3_OAR24_31890057	24	31890057	G	A	0.28141839732415	0.249881572561777	1.26834239734994	0.260077875483127	0.450176448079847	0.428423325312206	0.0692567567567568	2350352072
Both Sexes	oar3_OAR24_31916784	24	31916784	G	A	0.28141839732415	0.249881572561777	1.26834239734994	0.260077875483127	0.450176448079847	0.428425703116826	0.0692567567567568	2350378799
Both Sexes	oar3_OAR3_223022457	3	223022457	G	A	-0.217463827292626	0.193095243145632	1.26832602545975	0.260080951415343	0.450179372044156	0.428428080921447	0.126779661016949	747600164
Both Sexes	oar3_OAR1_96877845	1	96877845	G	A	0.152787892920309	0.135667019683781	1.26832138212011	0.260081823808941	0.450180201334331	0.428430458726067	0.334578804347826	96939753
Both Sexes	oar3_OAR1_96878480	1	96878480	A	G	0.152787892920309	0.135667019683781	1.26832138212011	0.260081823808941	0.450180201334331	0.428432836530688	0.334578804347826	96940388
Both Sexes	oar3_OAR1_96886579	1	96886579	A	G	0.152787892920309	0.135667019683781	1.26832138212011	0.260081823808941	0.450180201334331	0.428435214335309	0.334578804347826	96948487
Both Sexes	oar3_OAR1_96898458	1	96898458	C	A	0.152787892920309	0.135667019683781	1.26832138212011	0.260081823808941	0.450180201334331	0.428437592139929	0.334578804347826	96960366
Both Sexes	oar3_OAR1_96905365	1	96905365	G	A	0.152787892920309	0.135667019683781	1.26832138212011	0.260081823808941	0.450180201334331	0.42843996994455	0.334578804347826	96967273
Both Sexes	OAR5_3860366.1	5	3731459	G	A	0.152027614987016	0.134995137198918	1.26826122689754	0.260093126137781	0.450190945139319	0.42844234774917	0.38544474393531	871746810
Both Sexes	oar3_OAR12_60535328	12	60535328	G	A	-0.157986872434577	0.140289322282731	1.26821465968548	0.260101875886128	0.450199262381785	0.428444725553791	0.335921674544227	1586441402
Both Sexes	oar3_OAR12_60536615	12	60536615	A	G	-0.157986872434577	0.140289322282731	1.26821465968548	0.260101875886128	0.450199262381785	0.428447103358411	0.335921674544227	1586442689
Both Sexes	oar3_OAR12_60538187	12	60538187	A	C	-0.157986872434577	0.140289322282731	1.26821465968548	0.260101875886128	0.450199262381785	0.428449481163032	0.335921674544227	1586444261
Both Sexes	oar3_OAR2_129482588	2	129482588	G	A	-0.204318057981905	0.18143305878474	1.268179297462	0.260108520516061	0.450205578492032	0.428451858967652	0.151586765698852	405107907
Both Sexes	OAR2_86681401.1	2	81527473	G	A	-0.193661402542909	0.171973199059017	1.26813241958134	0.260117329284082	0.450213951647631	0.428454236772273	0.174308833445718	357152792
Both Sexes	oar3_OAR12_75140098	12	75140098	A	G	0.148156802985502	0.131565510612685	1.26811629971018	0.260120358435645	0.450216830976207	0.428456614576893	0.388699795779442	1601046172
Both Sexes	oar3_OAR7_49031607	7	49031607	G	A	0.143151099120545	0.127123259816034	1.26805862378109	0.260131196915313	0.450227133275939	0.428458992381514	0.469727891156463	1141105020
Both Sexes	oar3_OAR19_37970262	19	37970262	G	A	0.57322718146251	0.509049267749909	1.26804281420939	0.260134167952879	0.450229957307625	0.428461370186135	0.0161725067385445	2081917012
Both Sexes	OAR19_39947329_X.1	19	38093997	A	G	0.57322718146251	0.509049267749909	1.26804281420939	0.260134167952879	0.450229957307625	0.428463747990755	0.0161725067385445	2082040747
Both Sexes	oar3_OAR19_38337960	19	38337960	C	A	0.57322718146251	0.509049267749909	1.26804281420939	0.260134167952879	0.450229957307625	0.428466125795376	0.0161725067385445	2082284710
Both Sexes	oar3_OAR5_38447667	5	38447667	A	G	0.169361648545815	0.150401276014925	1.26802291835372	0.260137906971208	0.450233511303196	0.428468503599996	0.233062330623306	906463018
Both Sexes	oar3_OAR14_19161410	14	19161410	C	A	-0.166212008362449	0.147605535787375	1.2680007290693	0.260142077070946	0.450237475025454	0.428470881404617	0.249322493224932	1707188965
Both Sexes	oar3_OAR10_34896696	10	34896696	C	A	-0.186057327249903	0.165229392496314	1.26799909540575	0.260142384093577	0.450237766852634	0.428473259209237	0.202987101154107	1412312220
Both Sexes	oar3_OAR1_170113460	1	170113460	G	A	0.172502830428479	0.15319387528252	1.2679719487942	0.26014748595889	0.450242616192455	0.428475637013858	0.200404858299595	170175368
Both Sexes	oar3_OAR6_62713527	6	62713527	G	A	-0.41137728551568	0.365339398780501	1.26790757589004	0.260159584534328	0.450254115783519	0.428478014818478	0.0283018867924528	1037784743
Both Sexes	oar3_OAR6_62721344	6	62721344	A	C	-0.41137728551568	0.365339398780501	1.26790757589004	0.260159584534328	0.450254115783519	0.428480392623099	0.0283018867924528	1037792560
Both Sexes	oar3_OAR3_219149525	3	219149525	A	G	-0.167753743521961	0.148981791132422	1.26787972920905	0.260164818398925	0.450259090463314	0.42848277042772	0.27063599458728	743727232
Both Sexes	oar3_OAR5_89456655	5	89456655	G	A	-0.149910527164492	0.133136300808632	1.26785997231336	0.260168531843922	0.450262619992679	0.42848514823234	0.409520594193113	957472006
Both Sexes	oar3_OAR5_89459318	5	89459318	G	A	-0.149910527164492	0.133136300808632	1.26785997231336	0.260168531843922	0.450262619992679	0.428487526036961	0.409520594193113	957474669
Both Sexes	OAR2_7862127.1	2	8846903	A	G	-0.230636237187944	0.204830389857022	1.26784541588748	0.260171267866682	0.450265220496277	0.428489903841581	0.108827493261456	284472222
Both Sexes	oar3_OAR10_45277227	10	45277227	G	A	0.148169092362852	0.13159083670517	1.26783852536005	0.260172563021196	0.450266451496283	0.428492281646202	0.423076923076923	1422692751
Both Sexes	oar3_OAR10_45334838	10	45334838	A	G	0.148169092362852	0.13159083670517	1.26783852536005	0.260172563021196	0.450266451496283	0.428494659450822	0.423076923076923	1422750362
Both Sexes	oar3_OAR2_173148822	2	173148822	C	A	0.15131674853454	0.13438707594354	1.26782406921211	0.260175280247732	0.450269034119453	0.428497037255443	0.393796358732299	448774141
Both Sexes	oar3_OAR3_38671878	3	38671878	A	G	-0.148648240146733	0.132017265018853	1.2678214092761	0.260175780222143	0.450269509325491	0.428499415060063	0.453125	563249585
Both Sexes	oar3_OAR3_38681816	3	38681816	G	A	-0.148648240146733	0.132017265018853	1.2678214092761	0.260175780222143	0.450269509325491	0.428501792864684	0.453125	563259523
Both Sexes	oar3_OAR3_38699198	3	38699198	A	G	-0.148648240146733	0.132017265018853	1.2678214092761	0.260175780222143	0.450269509325491	0.428504170669304	0.453125	563276905
Both Sexes	oar3_OAR3_38708791	3	38708791	G	A	-0.148648240146733	0.132017265018853	1.2678214092761	0.260175780222143	0.450269509325491	0.428506548473925	0.453125	563286498
Both Sexes	oar3_OAR3_38718317	3	38718317	A	G	-0.148648240146733	0.132017265018853	1.2678214092761	0.260175780222143	0.450269509325491	0.428508926278546	0.453125	563296024
Both Sexes	oar3_OAR3_38722710	3	38722710	A	G	-0.148648240146733	0.132017265018853	1.2678214092761	0.260175780222143	0.450269509325491	0.428511304083166	0.453125	563300417
Both Sexes	oar3_OAR3_38730103	3	38730103	A	G	-0.148648240146733	0.132017265018853	1.2678214092761	0.260175780222143	0.450269509325491	0.428513681887787	0.453125	563307810
Both Sexes	oar3_OAR3_38737601	3	38737601	A	G	-0.148648240146733	0.132017265018853	1.2678214092761	0.260175780222143	0.450269509325491	0.428516059692407	0.453125	563315308
Both Sexes	oar3_OAR8_4286785	8	4286785	G	A	0.197219264859518	0.175154993078761	1.26780840622028	0.260178224356389	0.450271832374077	0.428518437497028	0.158783783783784	1196437064
Both Sexes	oar3_OAR8_4293378	8	4293378	G	A	0.197219264859518	0.175154993078761	1.26780840622028	0.260178224356389	0.450271832374077	0.428520815301648	0.158783783783784	1196443657
Both Sexes	oar3_OAR3_189770679	3	189770679	A	G	-0.291941266392418	0.259284934635935	1.26775814144776	0.260187672699117	0.45028081255516	0.428523193106269	0.0635994587280108	714348386
Both Sexes	oar3_OAR3_189784530	3	189784530	G	A	-0.291941266392418	0.259284934635935	1.26775814144776	0.260187672699117	0.45028081255516	0.428525570910889	0.0635994587280108	714362237
Both Sexes	oar3_OAR2_132215493	2	132215493	C	A	-0.148138231752108	0.131568331398449	1.26774404482048	0.26019032253901	0.450283331074229	0.42852794871551	0.462059620596206	407840812
Both Sexes	oar3_OAR18_8296397	18	8296397	G	A	-0.1601324746454	0.142221291332291	1.26773825336101	0.260191411209123	0.450284365789173	0.428530326520131	0.284029649595687	1983734599
Both Sexes	oar3_OAR13_50734179	13	50734179	A	C	-0.163292454945025	0.145028142300875	1.2677326294006	0.260192468398405	0.450285370581917	0.428532704324751	0.302160702228224	1655697877
Both Sexes	oar3_OAR10_60348385	10	60348385	A	C	-0.151484882860486	0.13454156417802	1.2677267252783	0.260193578258101	0.450286425432944	0.428535082129372	0.366216216216216	1437763909
Both Sexes	oar3_OAR1_161420685	1	161420685	A	C	-0.262168046629471	0.232845754099144	1.26771862327746	0.260195101285581	0.450287872970873	0.428537459933992	0.0852503382949932	161482593
Both Sexes	oar3_OAR19_21585535	19	21585535	A	G	-0.587178331011466	0.52150776651651	1.26770580590349	0.260197510739222	0.450290162992254	0.428539837738613	0.0165094339622642	2065532285
Both Sexes	oar3_OAR2_101637138	2	101637138	A	G	0.61297034347038	0.544417259442058	1.26769610582237	0.260199334211891	0.45029189607331	0.428542215543233	0.0145466847090663	377262457
Both Sexes	oar3_OAR2_140404200	2	140404200	A	G	-0.146507271046264	0.130123096654304	1.26767982265496	0.260202395243585	0.450294805355781	0.428544593347854	0.432266848196052	416029519
Both Sexes	oar3_OAR2_46792012	2	46792012	A	C	-0.148088826533942	0.131529079223428	1.26765485440822	0.260207089048094	0.45029926644179	0.428546971152474	0.374063989108237	322417331
Both Sexes	oar3_OAR2_46849338	2	46849338	A	G	-0.148088826533942	0.131529079223428	1.26765485440822	0.260207089048094	0.45029926644179	0.428549348957095	0.374063989108237	322474657
Both Sexes	oar3_OAR7_69352343	7	69352343	G	A	-0.163479940470548	0.145199418474276	1.26764949505492	0.260208096571695	0.450300224008445	0.428551726761715	0.254043126684636	1161425756
Both Sexes	OAR7_76017657.1	7	69352578	A	G	-0.163479940470548	0.145199418474276	1.26764949505492	0.260208096571695	0.450300224008445	0.428554104566336	0.254043126684636	1161425991
Both Sexes	oar3_OAR11_45965936	11	45965936	G	A	-0.160403457047662	0.14246751516158	1.2676394572156	0.260209983633267	0.450302017498351	0.428556482370957	0.295608108108108	1509642519
Both Sexes	OAR11_48954621_X.1	11	45968194	A	T	-0.160403457047662	0.14246751516158	1.2676394572156	0.260209983633267	0.450302017498351	0.428558860175577	0.295608108108108	1509644777
Both Sexes	oar3_OAR11_45991849	11	45991849	A	G	-0.160403457047662	0.14246751516158	1.2676394572156	0.260209983633267	0.450302017498351	0.428561237980198	0.295608108108108	1509668432
Both Sexes	oar3_OAR3_14004272	3	14004272	C	A	0.148499760248588	0.131897299678328	1.26759260310565	0.260218792186299	0.450310389205723	0.428563615784818	0.39945652173913	538581979
Both Sexes	oar3_OAR3_14024706	3	14024706	C	A	0.148499760248588	0.131897299678328	1.26759260310565	0.260218792186299	0.450310389205723	0.428565993589439	0.39945652173913	538602413
Both Sexes	oar3_OAR3_14028840	3	14028840	G	A	0.148499760248588	0.131897299678328	1.26759260310565	0.260218792186299	0.450310389205723	0.428568371394059	0.39945652173913	538606547
Both Sexes	oar3_OAR3_14029614	3	14029614	G	A	0.148499760248588	0.131897299678328	1.26759260310565	0.260218792186299	0.450310389205723	0.42857074919868	0.39945652173913	538607321
Both Sexes	oar3_OAR3_14032091	3	14032091	A	G	0.148499760248588	0.131897299678328	1.26759260310565	0.260218792186299	0.450310389205723	0.4285731270033	0.39945652173913	538609798
Both Sexes	oar3_OAR13_65572295	13	65572295	A	G	0.254440795599963	0.225995780584275	1.26757255710738	0.260222560938328	0.450313971019736	0.428575504807921	0.091644204851752	1670535993
Both Sexes	OAR13_70672871.1	13	65588250	G	A	0.254440795599963	0.225995780584275	1.26757255710738	0.260222560938328	0.450313971019736	0.428577882612542	0.091644204851752	1670551948
Both Sexes	oar3_OAR13_65606694	13	65606694	G	A	0.254440795599963	0.225995780584275	1.26757255710738	0.260222560938328	0.450313971019736	0.428580260417162	0.091644204851752	1670570392
Both Sexes	oar3_OAR13_65610754	13	65610754	A	G	0.254440795599963	0.225995780584275	1.26757255710738	0.260222560938328	0.450313971019736	0.428582638221783	0.091644204851752	1670574452
Both Sexes	oar3_OAR13_65613049	13	65613049	A	G	0.254440795599963	0.225995780584275	1.26757255710738	0.260222560938328	0.450313971019736	0.428585016026403	0.091644204851752	1670576747
Both Sexes	oar3_OAR13_65626764	13	65626764	G	A	0.254440795599963	0.225995780584275	1.26757255710738	0.260222560938328	0.450313971019736	0.428587393831024	0.091644204851752	1670590462
Both Sexes	oar3_OAR13_65627466	13	65627466	A	G	0.254440795599963	0.225995780584275	1.26757255710738	0.260222560938328	0.450313971019736	0.428589771635644	0.091644204851752	1670591164
Both Sexes	oar3_OAR13_65641437	13	65641437	A	C	0.254440795599963	0.225995780584275	1.26757255710738	0.260222560938328	0.450313971019736	0.428592149440265	0.091644204851752	1670605135
Both Sexes	oar3_OAR13_65645643	13	65645643	G	A	0.254440795599963	0.225995780584275	1.26757255710738	0.260222560938328	0.450313971019736	0.428594527244885	0.091644204851752	1670609341
Both Sexes	oar3_OAR13_65657891	13	65657891	G	A	0.254440795599963	0.225995780584275	1.26757255710738	0.260222560938328	0.450313971019736	0.428596905049506	0.091644204851752	1670621589
Both Sexes	oar3_OAR13_65659081	13	65659081	A	G	0.254440795599963	0.225995780584275	1.26757255710738	0.260222560938328	0.450313971019736	0.428599282854126	0.091644204851752	1670622779
Both Sexes	s18401.1	13	65660964	C	A	0.254440795599963	0.225995780584275	1.26757255710738	0.260222560938328	0.450313971019736	0.428601660658747	0.091644204851752	1670624662
Both Sexes	oar3_OAR13_65663294	13	65663294	A	G	0.254440795599963	0.225995780584275	1.26757255710738	0.260222560938328	0.450313971019736	0.428604038463368	0.091644204851752	1670626992
Both Sexes	oar3_OAR13_65679319	13	65679319	A	C	0.254440795599963	0.225995780584275	1.26757255710738	0.260222560938328	0.450313971019736	0.428606416267988	0.091644204851752	1670643017
Both Sexes	oar3_OAR13_65685390	13	65685390	A	G	0.254440795599963	0.225995780584275	1.26757255710738	0.260222560938328	0.450313971019736	0.428608794072609	0.091644204851752	1670649088
Both Sexes	oar3_OAR13_65686198	13	65686198	A	G	0.254440795599963	0.225995780584275	1.26757255710738	0.260222560938328	0.450313971019736	0.428611171877229	0.091644204851752	1670649896
Both Sexes	oar3_OAR13_65691910	13	65691910	G	A	0.254440795599963	0.225995780584275	1.26757255710738	0.260222560938328	0.450313971019736	0.42861354968185	0.091644204851752	1670655608
Both Sexes	oar3_OAR13_65696608	13	65696608	G	A	0.254440795599963	0.225995780584275	1.26757255710738	0.260222560938328	0.450313971019736	0.42861592748647	0.091644204851752	1670660306
Both Sexes	oar3_OAR13_65705376	13	65705376	G	A	0.254440795599963	0.225995780584275	1.26757255710738	0.260222560938328	0.450313971019736	0.428618305291091	0.091644204851752	1670669074
Both Sexes	oar3_OAR13_65713009	13	65713009	A	G	0.254440795599963	0.225995780584275	1.26757255710738	0.260222560938328	0.450313971019736	0.428620683095711	0.091644204851752	1670676707
Both Sexes	oar3_OAR13_65714272	13	65714272	G	A	0.254440795599963	0.225995780584275	1.26757255710738	0.260222560938328	0.450313971019736	0.428623060900332	0.091644204851752	1670677970
Both Sexes	oar3_OAR13_65715831	13	65715831	C	A	0.254440795599963	0.225995780584275	1.26757255710738	0.260222560938328	0.450313971019736	0.428625438704953	0.091644204851752	1670679529
Both Sexes	oar3_OAR13_65722485	13	65722485	C	A	0.254440795599963	0.225995780584275	1.26757255710738	0.260222560938328	0.450313971019736	0.428627816509573	0.091644204851752	1670686183
Both Sexes	oar3_OAR13_65725002	13	65725002	G	A	0.254440795599963	0.225995780584275	1.26757255710738	0.260222560938328	0.450313971019736	0.428630194314194	0.091644204851752	1670688700
Both Sexes	oar3_OAR13_65725768	13	65725768	A	G	0.254440795599963	0.225995780584275	1.26757255710738	0.260222560938328	0.450313971019736	0.428632572118814	0.091644204851752	1670689466
Both Sexes	oar3_OAR13_65730749	13	65730749	A	G	0.254440795599963	0.225995780584275	1.26757255710738	0.260222560938328	0.450313971019736	0.428634949923435	0.091644204851752	1670694447
Both Sexes	oar3_OAR13_65744262	13	65744262	G	A	0.254440795599963	0.225995780584275	1.26757255710738	0.260222560938328	0.450313971019736	0.428637327728055	0.091644204851752	1670707960
Both Sexes	oar3_OAR13_65762260	13	65762260	A	G	0.254440795599963	0.225995780584275	1.26757255710738	0.260222560938328	0.450313971019736	0.428639705532676	0.091644204851752	1670725958
Both Sexes	oar3_OAR13_65778360	13	65778360	C	A	0.254440795599963	0.225995780584275	1.26757255710738	0.260222560938328	0.450313971019736	0.428642083337296	0.091644204851752	1670742058
Both Sexes	oar3_OAR13_65792886	13	65792886	G	A	0.254440795599963	0.225995780584275	1.26757255710738	0.260222560938328	0.450313971019736	0.428644461141917	0.091644204851752	1670756584
Both Sexes	oar3_OAR18_46651340	18	46651340	G	A	0.499145606235089	0.443350367038881	1.26753616813731	0.260229402426806	0.450320473105523	0.428646838946537	0.0208894878706199	2022089542
Both Sexes	oar3_OAR18_46651355	18	46651355	G	A	0.499145606235089	0.443350367038881	1.26753616813731	0.260229402426806	0.450320473105523	0.428649216751158	0.0208894878706199	2022089557
Both Sexes	oar3_OAR18_46704616	18	46704616	G	A	0.499145606235089	0.443350367038881	1.26753616813731	0.260229402426806	0.450320473105523	0.428651594555779	0.0208894878706199	2022142818
Both Sexes	oar3_OAR2_83372479	2	83372479	A	G	-0.143836055028875	0.127759428352776	1.26750478225104	0.260235303464607	0.450326081343599	0.428653972360399	0.432856169052488	358997798
Both Sexes	oar3_OAR2_83392271	2	83392271	A	G	-0.143836055028875	0.127759428352776	1.26750478225104	0.260235303464607	0.450326081343599	0.42865635016502	0.432856169052488	359017590
Both Sexes	oar3_OAR9_56200041	9	56200041	G	A	0.147843035640462	0.131320927794495	1.26745881952432	0.26024394547549	0.450334294464789	0.42865872796964	0.417678812415655	1338922720
Both Sexes	oar3_OAR4_92115526	4	92115526	A	C	-0.152685116409505	0.13562201899689	1.26745631114313	0.260244417116949	0.450334742696419	0.428661105774261	0.357046527309508	840923298
Both Sexes	oar3_OAR10_377148	10	377148	A	G	-0.154991237078096	0.137670913656387	1.2674472692389	0.260246117240896	0.450336358432488	0.428663483578881	0.354706684856753	1377792672
Both Sexes	oar3_OAR17_11203965	17	11203965	A	G	-0.14653874281534	0.130164343618498	1.26742087903328	0.260251079396037	0.450341074261568	0.428665861383502	0.489477257298031	1914474003
Both Sexes	oar3_OAR11_57843527	11	57843527	G	A	-0.172546596711588	0.153268517235692	1.26738009979245	0.260258747354427	0.450348361507915	0.428668239188122	0.247796610169492	1521520110
Both Sexes	oar3_OAR9_67265261	9	67265261	G	A	-0.178637224272318	0.158680283546669	1.26735414071088	0.260263628737577	0.450353000489119	0.428670616992743	0.207210242587601	1349987940
Both Sexes	OAR2_241633258.1	2	228848890	G	A	0.147437497118263	0.130968016975802	1.26731739482447	0.26027053868086	0.450359567238631	0.428672994797363	0.369184086311531	504474209
Both Sexes	oar3_OAR11_53978646	11	53978646	A	G	-0.458164565625527	0.406994693510089	1.26725934393849	0.260281455422212	0.450369941646621	0.428675372601984	0.0279649595687332	1517655229
Both Sexes	oar3_OAR11_53982852	11	53982852	A	G	-0.458164565625527	0.406994693510089	1.26725934393849	0.260281455422212	0.450369941646621	0.428677750406605	0.0279649595687332	1517659435
Both Sexes	oar3_OAR11_53983566	11	53983566	A	G	-0.458164565625527	0.406994693510089	1.26725934393849	0.260281455422212	0.450369941646621	0.428680128211225	0.0279649595687332	1517660149
Both Sexes	oar3_OAR11_53995631	11	53995631	G	A	-0.458164565625527	0.406994693510089	1.26725934393849	0.260281455422212	0.450369941646621	0.428682506015846	0.0279649595687332	1517672214
Both Sexes	oar3_OAR11_54000684	11	54000684	G	A	-0.458164565625527	0.406994693510089	1.26725934393849	0.260281455422212	0.450369941646621	0.428684883820466	0.0279649595687332	1517677267
Both Sexes	oar3_OAR11_54002762	11	54002762	A	G	-0.458164565625527	0.406994693510089	1.26725934393849	0.260281455422212	0.450369941646621	0.428687261625087	0.0279649595687332	1517679345
Both Sexes	s33457.1	11	54003142	A	G	-0.458164565625527	0.406994693510089	1.26725934393849	0.260281455422212	0.450369941646621	0.428689639429707	0.0279649595687332	1517679725
Both Sexes	oar3_OAR11_54011576	11	54011576	A	G	-0.458164565625527	0.406994693510089	1.26725934393849	0.260281455422212	0.450369941646621	0.428692017234328	0.0279649595687332	1517688159
Both Sexes	s63333.1	11	54016927	G	A	-0.458164565625527	0.406994693510089	1.26725934393849	0.260281455422212	0.450369941646621	0.428694395038948	0.0279649595687332	1517693510
Both Sexes	oar3_OAR11_54018546	11	54018546	A	G	-0.458164565625527	0.406994693510089	1.26725934393849	0.260281455422212	0.450369941646621	0.428696772843569	0.0279649595687332	1517695129
Both Sexes	oar3_OAR11_54020377	11	54020377	A	G	-0.458164565625527	0.406994693510089	1.26725934393849	0.260281455422212	0.450369941646621	0.42869915064819	0.0279649595687332	1517696960
Both Sexes	oar3_OAR11_54027999	11	54027999	C	A	-0.458164565625527	0.406994693510089	1.26725934393849	0.260281455422212	0.450369941646621	0.42870152845281	0.0279649595687332	1517704582
Both Sexes	oar3_OAR11_54041775	11	54041775	G	A	-0.458164565625527	0.406994693510089	1.26725934393849	0.260281455422212	0.450369941646621	0.428703906257431	0.0279649595687332	1517718358
Both Sexes	oar3_OAR11_54074688	11	54074688	A	G	-0.458164565625527	0.406994693510089	1.26725934393849	0.260281455422212	0.450369941646621	0.428706284062051	0.0279649595687332	1517751271
Both Sexes	oar3_OAR11_54098516	11	54098516	A	G	-0.458164565625527	0.406994693510089	1.26725934393849	0.260281455422212	0.450369941646621	0.428708661866672	0.0279649595687332	1517775099
Both Sexes	oar3_OAR11_54218762	11	54218762	G	A	-0.458164565625527	0.406994693510089	1.26725934393849	0.260281455422212	0.450369941646621	0.428711039671292	0.0279649595687332	1517895345
Both Sexes	oar3_OAR10_59936474	10	59936474	C	A	0.266311376034393	0.236571314751938	1.26722948800378	0.26028707019151	0.450375277414958	0.428713417475913	0.0847400405131668	1437351998
Both Sexes	oar3_OAR3_209774813	3	209774813	G	A	-0.392844560903704	0.348982487817338	1.26716806821231	0.260298621397069	0.45038625449691	0.428715795280533	0.0350640593391773	734352520
Both Sexes	oar3_OAR3_209780840	3	209780840	G	A	-0.392844560903704	0.348982487817338	1.26716806821231	0.260298621397069	0.45038625449691	0.428718173085154	0.0350640593391773	734358547
Both Sexes	oar3_OAR23_53850432	23	53850432	G	A	-0.150384648253928	0.133595034246772	1.26714518436172	0.260302925319691	0.450390344456441	0.428720550889775	0.349795640326975	2310072341
Both Sexes	oar3_OAR14_26269565	14	26269565	A	G	0.280748992088681	0.249406614644607	1.26712796775937	0.260306163422172	0.45039342156451	0.428722928694395	0.0719108710330858	1714297120
Both Sexes	oar3_OAR14_42357754	14	42357754	G	A	-0.316648452094639	0.281298785956429	1.26712372668297	0.260306961092442	0.450394179573371	0.428725306499016	0.0576145552560647	1730385309
Both Sexes	oar3_OAR14_42407337	14	42407337	A	G	-0.316648452094639	0.281298785956429	1.26712372668297	0.260306961092442	0.450394179573371	0.428727684303636	0.0576145552560647	1730434892
Both Sexes	s20831.1	14	42407709	G	A	-0.316648452094639	0.281298785956429	1.26712372668297	0.260306961092442	0.450394179573371	0.428730062108257	0.0576145552560647	1730435264
Both Sexes	oar3_OAR23_1196360	23	1196360	A	G	0.257556837098909	0.228805788114588	1.26710368231028	0.26031073111975	0.450397762137076	0.428732439912877	0.0882749326145553	2257418269
Both Sexes	oar3_OAR23_1227278	23	1227278	C	A	0.257556837098909	0.228805788114588	1.26710368231028	0.26031073111975	0.450397762137076	0.428734817717498	0.0882749326145553	2257449187
Both Sexes	oar3_OAR15_56820134	15	56820134	A	G	-0.176011827917025	0.156363816715101	1.26710084648316	0.260311264499131	0.450398268992714	0.428737195522118	0.225523295070898	1807504432
Both Sexes	oar3_OAR13_45703853	13	45703853	G	A	-0.18971356971061	0.168542390957452	1.2670054725758	0.260329203783973	0.450415315967345	0.428739573326739	0.186360567184335	1650667551
Both Sexes	oar3_OAR8_19777938	8	19777938	G	A	-0.247833395715834	0.220178490326018	1.26698033935304	0.260333931453825	0.450419808405719	0.428741951131359	0.0953504043126685	1211928217
Both Sexes	oar3_OAR8_19873911	8	19873911	C	A	-0.247833395715834	0.220178490326018	1.26698033935304	0.260333931453825	0.450419808405719	0.42874432893598	0.0953504043126685	1212024190
Both Sexes	oar3_OAR8_19881159	8	19881159	G	A	-0.247833395715834	0.220178490326018	1.26698033935304	0.260333931453825	0.450419808405719	0.428746706740601	0.0953504043126685	1212031438
Both Sexes	oar3_OAR1_99085278	1	99085278	A	C	-0.151446062681053	0.134546739282852	1.26697959219937	0.260334071998347	0.450419941956786	0.428749084545221	0.417064846416382	99147186
Both Sexes	oar3_OAR1_99085850	1	99085850	A	G	-0.151446062681053	0.134546739282852	1.26697959219937	0.260334071998347	0.450419941956786	0.428751462349842	0.417064846416382	99147758
Both Sexes	OAR15_46085600.1	15	43895754	A	C	0.188244976683172	0.167240546505931	1.26696213523475	0.260337355795004	0.450423062344858	0.428753840154462	0.175539083557951	1794580052
Both Sexes	OAR2_24199329.1	2	23805106	G	A	0.166437336806493	0.147866967533443	1.26694914585074	0.260339799236784	0.450425384186142	0.428756217959083	0.240229110512129	299430425
Both Sexes	oar3_OAR7_37320778	7	37320778	A	C	-0.170584295888061	0.151552566221288	1.26692674768949	0.260344012636689	0.450429387882192	0.428758595763703	0.228716216216216	1129394191
Both Sexes	oar3_OAR2_139265556	2	139265556	A	G	0.271650945856119	0.241348170737827	1.26687690788075	0.260353388488081	0.450438297002353	0.428760973568324	0.0759109311740891	414890875
Both Sexes	oar3_OAR7_52895167	7	52895167	G	A	-0.480591407838771	0.426985673623785	1.26685058656245	0.260358340216088	0.450443002183314	0.428763351372944	0.0249326145552561	1144968580
Both Sexes	oar3_OAR22_42895487	22	42895487	G	A	-0.188028982216245	0.167059699463826	1.26679458691757	0.260368875601075	0.450453012897001	0.428765729177565	0.189445196211096	2248318954
Both Sexes	oar3_OAR25_39465298	25	39465298	A	G	-0.172377074739971	0.153155281854029	1.26676208171132	0.260374991147369	0.45045882381302	0.428768106982185	0.240728253540121	2399925275
Both Sexes	oar3_OAR2_131940554	2	131940554	G	A	0.261087945388045	0.23197428614565	1.26675885067192	0.26037559904651	0.450459401428382	0.428770484786806	0.0817015530047265	407565873
Both Sexes	oar3_OAR2_148025077	2	148025077	G	A	0.181206674813532	0.161001378873422	1.26674497755845	0.260378209202943	0.450461881548524	0.428772862591427	0.185511171293162	423650396
Both Sexes	oar3_OAR3_173170896	3	173170896	C	A	-0.259446517865051	0.230517873580667	1.26673707855526	0.260379695375089	0.450463293676311	0.428775240396047	0.0878378378378378	697748603
Both Sexes	oar3_OAR15_54914176	15	54914176	G	A	-0.145144653272957	0.128961312835632	1.26672748333419	0.260381500699323	0.450465009051201	0.428777618200668	0.467185385656292	1805598474
Both Sexes	oar3_OAR15_54929505	15	54929505	C	A	-0.145144653272957	0.128961312835632	1.26672748333419	0.260381500699323	0.450465009051201	0.428779996005288	0.467185385656292	1805613803
Both Sexes	oar3_OAR15_54948111	15	54948111	A	G	-0.145144653272957	0.128961312835632	1.26672748333419	0.260381500699323	0.450465009051201	0.428782373809909	0.467185385656292	1805632409
Both Sexes	OAR15_60361377.1	15	54948298	G	A	-0.145144653272957	0.128961312835632	1.26672748333419	0.260381500699323	0.450465009051201	0.428784751614529	0.467185385656292	1805632596
Both Sexes	oar3_OAR15_54948312	15	54948312	A	C	-0.145144653272957	0.128961312835632	1.26672748333419	0.260381500699323	0.450465009051201	0.42878712941915	0.467185385656292	1805632610
Both Sexes	oar3_OAR15_54967034	15	54967034	A	C	-0.145144653272957	0.128961312835632	1.26672748333419	0.260381500699323	0.450465009051201	0.42878950722377	0.467185385656292	1805651332
Both Sexes	oar3_OAR15_54967451	15	54967451	C	A	-0.145144653272957	0.128961312835632	1.26672748333419	0.260381500699323	0.450465009051201	0.428791885028391	0.467185385656292	1805651749
Both Sexes	oar3_OAR15_54973431	15	54973431	G	A	-0.145144653272957	0.128961312835632	1.26672748333419	0.260381500699323	0.450465009051201	0.428794262833012	0.467185385656292	1805657729
Both Sexes	oar3_OAR15_54980838	15	54980838	G	A	-0.145144653272957	0.128961312835632	1.26672748333419	0.260381500699323	0.450465009051201	0.428796640637632	0.467185385656292	1805665136
Both Sexes	s38955.1	12	72492559	A	G	0.144671448231078	0.128541834438644	1.26670845964604	0.260385080019143	0.450468410019871	0.428799018442253	0.432614555256065	1598398633
Both Sexes	oar3_OAR17_33840339	17	33840339	A	G	-0.264030762223431	0.234595587846146	1.26668719187903	0.26038908163605	0.450472212222235	0.428801396246873	0.0840738209159262	1937110377
Both Sexes	oar3_OAR7_58448451	7	58448451	A	G	0.1536094932265	0.136484789607032	1.26668201284654	0.260390056103616	0.45047313812531	0.428803774051494	0.352742044685173	1150521864
Both Sexes	oar3_OAR7_58448521	7	58448521	G	A	0.1536094932265	0.136484789607032	1.26668201284654	0.260390056103616	0.45047313812531	0.428806151856114	0.352742044685173	1150521934
Both Sexes	oar3_OAR3_25685926	3	25685926	C	A	-0.17692459398233	0.157201357883668	1.26667100418395	0.260392127467788	0.450475106254624	0.428808529660735	0.228260869565217	550263633
Both Sexes	oar3_OAR3_25686330	3	25686330	A	G	-0.17692459398233	0.157201357883668	1.26667100418395	0.260392127467788	0.450475106254624	0.428810907465355	0.228260869565217	550264037
Both Sexes	oar3_OAR3_25690268	3	25690268	G	A	-0.17692459398233	0.157201357883668	1.26667100418395	0.260392127467788	0.450475106254624	0.428813285269976	0.228260869565217	550267975
Both Sexes	oar3_OAR5_81961686	5	81961686	A	C	0.146102097850771	0.129815892667784	1.26665159897902	0.260395778755378	0.45047857555093	0.428815663074597	0.445307224848076	949977037
Both Sexes	oar3_OAR2_175106118	2	175106118	G	A	0.25966457381785	0.230719691667367	1.26664840319776	0.260396380080357	0.450479146902265	0.428818040879217	0.0906945380984491	450731437
Both Sexes	OAR17_26888821.1	17	24327400	G	A	-0.641203583484511	0.569741667202245	1.26658959929248	0.26040744505478	0.450489660242297	0.428820418683838	0.012466307277628	1927597438
Both Sexes	oar3_OAR20_36702211	20	36702211	G	A	-0.152225434052087	0.135260203967964	1.26658507500624	0.260408296401806	0.450490469139131	0.428822796488458	0.354391891891892	2140969721
Both Sexes	oar3_OAR2_176410998	2	176410998	A	C	0.209370124419562	0.186038340770393	1.26655632270805	0.260413706879098	0.450495609813585	0.428825174293079	0.14588948787062	452036317
Both Sexes	oar3_OAR2_176429144	2	176429144	A	C	0.209370124419562	0.186038340770393	1.26655632270805	0.260413706879098	0.450495609813585	0.428827552097699	0.14588948787062	452054463
Both Sexes	oar3_OAR11_7679634	11	7679634	A	G	0.182109046374718	0.161818736591899	1.26650068257027	0.260424177383622	0.450505558072701	0.42882992990232	0.188132164531355	1471356217
Both Sexes	oar3_OAR22_33302870	22	33302870	A	G	-0.163052063843845	0.14488725251	1.26646224265374	0.260431411410662	0.45051243119363	0.42883230770694	0.282432432432432	2238726337
Both Sexes	OAR9_40708668.1	9	38779163	A	G	0.225510108227123	0.200391888764949	1.26640247155903	0.260442660257009	0.450523118689814	0.428834685511561	0.115229110512129	1321501842
Both Sexes	OAR9_40777343.1	9	38852291	A	G	0.225510108227123	0.200391888764949	1.26640247155903	0.260442660257009	0.450523118689814	0.428837063316181	0.115229110512129	1321574970
Both Sexes	oar3_OAR2_71810965	2	71810965	C	A	0.244717320662679	0.217461041215988	1.266387140453	0.260445545649218	0.450525860064225	0.428839441120802	0.0909398242055443	347436284
Both Sexes	oar3_OAR2_71848393	2	71848393	A	G	0.244717320662679	0.217461041215988	1.266387140453	0.260445545649218	0.450525860064225	0.428841818925423	0.0909398242055443	347473712
Both Sexes	oar3_OAR3_201666420	3	201666420	G	A	0.15963893647794	0.141860015063458	1.26636135361853	0.260450398952035	0.450530471099366	0.428844196730043	0.303474114441417	726244127
Both Sexes	oar3_OAR3_201668039	3	201668039	G	A	0.15963893647794	0.141860015063458	1.26636135361853	0.260450398952035	0.450530471099366	0.428846574534664	0.303474114441417	726245746
Both Sexes	oar3_OAR15_25492380	15	25492380	G	A	-0.149015008543586	0.132420202847339	1.26634350264049	0.260453758724388	0.450533663139084	0.428848952339284	0.369756427604871	1776176678
Both Sexes	DU394256_257.1	22	41733705	C	A	-0.148019514694048	0.131536416317591	1.26632721668589	0.260456823987008	0.450536575358438	0.428851330143905	0.390498652291105	2247157172
Both Sexes	oar3_OAR16_58123943	16	58123943	G	A	0.215864364416784	0.191826323938794	1.26632592610771	0.260457066895224	0.450536806138107	0.428853707948525	0.140445644834571	1889695405
Both Sexes	oar3_OAR7_17039277	7	17039277	G	A	-0.243563621046532	0.21644244892553	1.26630979430209	0.260460103192224	0.450539690824151	0.428856085753146	0.0965563808237677	1109112690
Both Sexes	oar3_OAR13_81073365	13	81073365	G	A	-0.283014741839696	0.251502383521667	1.26629212272031	0.260463429353196	0.450542850885734	0.428858463557766	0.0681511470985155	1686037063
Both Sexes	oar3_OAR7_28279429	7	28279429	G	A	-0.145008266491141	0.12886304761754	1.26627701889402	0.260466272250617	0.450545551804445	0.428860841362387	0.498651382333109	1120352842
Both Sexes	oar3_OAR1_83631779	1	83631779	A	G	0.14578112782679	0.129552956737947	1.26621645556629	0.260477672087598	0.4505563822031	0.428863219167007	0.505431093007468	83693687
Both Sexes	oar3_OAR1_83635260	1	83635260	A	G	0.14578112782679	0.129552956737947	1.26621645556629	0.260477672087598	0.4505563822031	0.428865596971628	0.505431093007468	83697168
Both Sexes	oar3_OAR3_74021962	3	74021962	A	G	0.2600247510224	0.231080629552195	1.26619995659641	0.260480777796273	0.450559332745852	0.428867974776249	0.084406779661017	598599669
Both Sexes	oar3_OAR3_74034850	3	74034850	A	C	0.2600247510224	0.231080629552195	1.26619995659641	0.260480777796273	0.450559332745852	0.428870352580869	0.084406779661017	598612557
Both Sexes	oar3_OAR1_139847464	1	139847464	A	G	0.381980508980668	0.339461536502137	1.26619694363529	0.260481344950541	0.450559871562784	0.42887273038549	0.0328368314150305	139909372
Both Sexes	OAR26_48607412.1	26	42908550	G	A	-0.147742282694225	0.131298849452759	1.26615760741138	0.260488749669399	0.450566906270755	0.42887510819011	0.374831309041835	2448692833
Both Sexes	oar3_OAR3_170292439	3	170292439	G	A	-0.164784818999836	0.146445091859865	1.26614882715097	0.260490402516397	0.450568476515242	0.428877485994731	0.24476704929102	694870146
Both Sexes	oar3_OAR3_170292694	3	170292694	G	A	-0.164784818999836	0.146445091859865	1.26614882715097	0.260490402516397	0.450568476515242	0.428879863799351	0.24476704929102	694870401
Both Sexes	oar3_OAR3_170296560	3	170296560	A	G	-0.164784818999836	0.146445091859865	1.26614882715097	0.260490402516397	0.450568476515242	0.428882241603972	0.24476704929102	694874267
Both Sexes	oar3_OAR3_170306065	3	170306065	A	G	-0.164784818999836	0.146445091859865	1.26614882715097	0.260490402516397	0.450568476515242	0.428884619408592	0.24476704929102	694883772
Both Sexes	oar3_OAR3_170308203	3	170308203	A	G	-0.164784818999836	0.146445091859865	1.26614882715097	0.260490402516397	0.450568476515242	0.428886997213213	0.24476704929102	694885910
Both Sexes	oar3_OAR3_170314131	3	170314131	C	A	-0.164784818999836	0.146445091859865	1.26614882715097	0.260490402516397	0.450568476515242	0.428889375017834	0.24476704929102	694891838
Both Sexes	oar3_OAR25_3599982	25	3599982	A	G	0.366110708070128	0.325372400800353	1.26608667815155	0.260502102174782	0.450579591364221	0.428891752822454	0.0400943396226415	2364059959
Both Sexes	oar3_OAR2_52411391	2	52411391	A	G	-0.154905107678139	0.13766881026668	1.26607769411457	0.260503793489367	0.450581198122433	0.428894130627075	0.348382749326146	328036710
Both Sexes	oar3_OAR1_207887137	1	207887137	G	A	0.145376103546987	0.129201935741383	1.26604169318391	0.260510571079986	0.450587636831154	0.428896508431695	0.4571136827774	207949045
Both Sexes	oar3_OAR26_11615564	26	11615564	G	A	0.194334010141238	0.172713419003819	1.26603427148817	0.260511968326999	0.450588964207397	0.428898886236316	0.170377867746289	2417399847
Both Sexes	oar3_OAR26_11658571	26	11658571	A	C	0.194334010141238	0.172713419003819	1.26603427148817	0.260511968326999	0.450588964207397	0.428901264040936	0.170377867746289	2417442854
Both Sexes	oar3_OAR26_11659473	26	11659473	A	G	0.194334010141238	0.172713419003819	1.26603427148817	0.260511968326999	0.450588964207397	0.428903641845557	0.170377867746289	2417443756
Both Sexes	oar3_OAR4_53184100	4	53184100	A	G	-0.164416971771359	0.146125199282853	1.26602726101328	0.26051328816396	0.450590218042066	0.428906019650177	0.293032786885246	801991872
Both Sexes	oar3_OAR16_58245808	16	58245808	G	A	0.216973206709677	0.192837587552468	1.26598580394637	0.260521093306513	0.450597632816282	0.428908397454798	0.137744767049291	1889817270
Both Sexes	oar3_OAR1_31761726	1	31761726	A	G	-0.181281642891459	0.161117218222866	1.26597096977666	0.260523886213354	0.450600286017434	0.428910775259419	0.193228454172367	31823634
Both Sexes	oar3_OAR5_36949510	5	36949510	C	A	-0.192453537001592	0.171052049076205	1.26588785194416	0.260539535929028	0.45061515270879	0.428913153064039	0.165199729180772	904964861
Both Sexes	oar3_OAR5_36950179	5	36950179	G	A	-0.192453537001592	0.171052049076205	1.26588785194416	0.260539535929028	0.45061515270879	0.42891553086866	0.165199729180772	904965530
Both Sexes	oar3_OAR15_70249520	15	70249520	G	A	0.151233218607193	0.134420419678849	1.26579651661339	0.260556734206516	0.450631490088379	0.42891790867328	0.362618724559023	1820933818
Both Sexes	oar3_OAR15_70251421	15	70251421	G	A	0.151233218607193	0.134420419678849	1.26579651661339	0.260556734206516	0.450631490088379	0.428920286477901	0.362618724559023	1820935719
Both Sexes	OAR5_84882101.1	5	77267281	G	A	0.316970354816324	0.281732639004081	1.26579380345658	0.260557245110536	0.450631975411685	0.428922664282521	0.0640161725067386	945282632
Both Sexes	oar3_OAR5_77325489	5	77325489	G	A	0.316970354816324	0.281732639004081	1.26579380345658	0.260557245110536	0.450631975411685	0.428925042087142	0.0640161725067386	945340840
Both Sexes	OAR5_84946383.1	5	77333909	G	A	0.316970354816324	0.281732639004081	1.26579380345658	0.260557245110536	0.450631975411685	0.428927419891762	0.0640161725067386	945349260
Both Sexes	oar3_OAR4_27505317	4	27505317	G	A	0.202942973221217	0.180381773647354	1.2657931223624	0.260557373364929	0.450632097244386	0.428929797696383	0.149188092016238	776313089
Both Sexes	oar3_OAR1_123665713	1	123665713	A	G	-0.160495574819532	0.142654157010984	1.26577717966927	0.260560375498431	0.450634949054679	0.428932175501003	0.335714285714286	123727621
Both Sexes	oar3_OAR2_191248278	2	191248278	C	A	0.214831945370008	0.190950330640217	1.26577610479535	0.260560577907118	0.450635141327882	0.428934553305624	0.134732566012187	466873597
Both Sexes	oar3_OAR19_19579734	19	19579734	G	A	0.149362321705603	0.1327592370885	1.26576363789636	0.260562925553572	0.450637371413307	0.428936931110245	0.365812542144302	2063526484
Both Sexes	s60745.1	3	217514834	G	A	-0.233282146321238	0.207350603035612	1.26576300812986	0.260563044145834	0.450637484066725	0.428939308914865	0.112631578947368	742092541
Both Sexes	oar3_OAR1_149068514	1	149068514	C	A	0.149276471433547	0.132686645485693	1.26569274954695	0.260576275063358	0.450650052285962	0.428941686719486	0.336838534599729	149130422
Both Sexes	oar3_OAR1_268322327	1	268322327	A	G	0.230875042646024	0.205220909589928	1.26564165797751	0.260585897020205	0.450659192154271	0.428944064524106	0.114470108695652	268384235
Both Sexes	oar3_OAR13_82748596	13	82748596	C	A	-0.209778691082456	0.186470131189263	1.26562250824937	0.260589503557488	0.450662617960241	0.428946442328727	0.140350877192982	1687712294
Both Sexes	oar3_OAR1_46079021	1	46079021	A	G	-0.186759900310531	0.166010513006117	1.26559888523415	0.260593952650204	0.450666844074511	0.428948820133347	0.181568088033012	46140929
Both Sexes	oar3_OAR1_46081587	1	46081587	C	A	-0.186759900310531	0.166010513006117	1.26559888523415	0.260593952650204	0.450666844074511	0.428951197937968	0.181568088033012	46143495
Both Sexes	oar3_OAR2_157074054	2	157074054	G	A	0.351428014459342	0.31238581246266	1.26558160767596	0.260597206716829	0.450669935037292	0.428953575742588	0.0411051212938005	432699373
Both Sexes	oar3_OAR1_107890708	1	107890708	A	G	0.342403985983886	0.304365118782022	1.26557493413632	0.260598463629127	0.450671128945339	0.428955953547209	0.047875927174646	107952616
Both Sexes	oar3_OAR1_107910327	1	107910327	G	A	0.342403985983886	0.304365118782022	1.26557493413632	0.260598463629127	0.450671128945339	0.428958331351829	0.047875927174646	107972235
Both Sexes	oar3_OAR1_107911826	1	107911826	G	A	0.342403985983886	0.304365118782022	1.26557493413632	0.260598463629127	0.450671128945339	0.42896070915645	0.047875927174646	107973734
Both Sexes	oar3_OAR1_107913781	1	107913781	G	A	0.342403985983886	0.304365118782022	1.26557493413632	0.260598463629127	0.450671128945339	0.428963086961071	0.047875927174646	107975689
Both Sexes	oar3_OAR1_107917023	1	107917023	A	G	0.342403985983886	0.304365118782022	1.26557493413632	0.260598463629127	0.450671128945339	0.428965464765691	0.047875927174646	107978931
Both Sexes	oar3_OAR1_107933333	1	107933333	A	G	0.342403985983886	0.304365118782022	1.26557493413632	0.260598463629127	0.450671128945339	0.428967842570312	0.047875927174646	107995241
Both Sexes	oar3_OAR1_108008907	1	108008907	G	A	0.342403985983886	0.304365118782022	1.26557493413632	0.260598463629127	0.450671128945339	0.428970220374932	0.047875927174646	108070815
Both Sexes	oar3_OAR2_205014993	2	205014993	G	A	-0.151135720591728	0.134348902842977	1.26551120192729	0.260610467502005	0.450682530999084	0.428972598179553	0.405570652173913	480640312
Both Sexes	oar3_OAR9_71286310	9	71286310	A	C	0.169488444235075	0.150665708175693	1.26546853730868	0.260618503706201	0.450690164193099	0.428974975984173	0.227088948787062	1354008989
Both Sexes	oar3_OAR9_71364095	9	71364095	A	G	0.169488444235075	0.150665708175693	1.26546853730868	0.260618503706201	0.450690164193099	0.428977353788794	0.227088948787062	1354086774
Both Sexes	oar3_OAR9_71365245	9	71365245	G	A	0.169488444235075	0.150665708175693	1.26546853730868	0.260618503706201	0.450690164193099	0.428979731593414	0.227088948787062	1354087924
Both Sexes	oar3_OAR9_71374910	9	71374910	A	G	0.169488444235075	0.150665708175693	1.26546853730868	0.260618503706201	0.450690164193099	0.428982109398035	0.227088948787062	1354097589
Both Sexes	oar3_OAR9_71386628	9	71386628	G	A	0.169488444235075	0.150665708175693	1.26546853730868	0.260618503706201	0.450690164193099	0.428984487202656	0.227088948787062	1354109307
Both Sexes	oar3_OAR1_147932880	1	147932880	A	G	0.150004346669809	0.133346254580584	1.26545307075122	0.260621417025287	0.450692931389076	0.428986865007276	0.323986486486486	147994788
Both Sexes	oar3_OAR11_59446711	11	59446711	G	A	-0.229203184516096	0.203750294717566	1.26544945619355	0.260622097878142	0.450693578090751	0.428989242811897	0.115047233468286	1523123294
Both Sexes	oar3_OAR3_40517010	3	40517010	G	A	0.146063176659652	0.129843228043569	1.26544383799717	0.260623156148943	0.450694583278034	0.428991620616517	0.443994601889339	565094717
Both Sexes	oar3_OAR12_24646524	12	24646524	A	G	0.152722507856471	0.135763353738628	1.26543831089421	0.260624197266138	0.450695572170628	0.428993998421138	0.346571622539036	1550552598
Both Sexes	oar3_OAR2_83993616	2	83993616	A	G	-0.145507444734755	0.12934977607189	1.26543273770945	0.260625247068783	0.45069656931147	0.428996376225758	0.425102599179207	359618935
Both Sexes	oar3_OAR1_82848428	1	82848428	G	A	0.181423412372991	0.161278053896636	1.26542413695368	0.260626867175389	0.450698108144812	0.428998754030379	0.209546377792823	82910336
Both Sexes	oar3_OAR1_82850263	1	82850263	A	G	0.181423412372991	0.161278053896636	1.26542413695368	0.260626867175389	0.450698108144812	0.429001131834999	0.209546377792823	82912171
Both Sexes	oar3_OAR4_57899540	4	57899540	C	A	0.156944748299175	0.139517951397011	1.26541621253726	0.260628359892387	0.450699525975871	0.42900350963962	0.34297520661157	806707312
Both Sexes	oar3_OAR6_102087848	6	102087848	A	G	-0.51661611095432	0.459257166520381	1.26538886204415	0.260633511967741	0.450704419560527	0.429005887444241	0.022911051212938	1077159064
Both Sexes	oar3_OAR6_102257104	6	102257104	A	G	-0.51661611095432	0.459257166520381	1.26538886204415	0.260633511967741	0.450704419560527	0.429008265248861	0.022911051212938	1077328320
Both Sexes	oar3_OAR6_102418098	6	102418098	G	A	-0.51661611095432	0.459257166520381	1.26538886204415	0.260633511967741	0.450704419560527	0.429010643053482	0.022911051212938	1077489314
Both Sexes	oar3_OAR6_102515932	6	102515932	A	G	-0.51661611095432	0.459257166520381	1.26538886204415	0.260633511967741	0.450704419560527	0.429013020858102	0.022911051212938	1077587148
Both Sexes	oar3_OAR1_185648763	1	185648763	G	A	-0.169400374183872	0.150592620311029	1.26538112032595	0.260634970315926	0.450705804733559	0.429015398662723	0.244946091644205	185710671
Both Sexes	oar3_OAR7_93883411	7	93883411	C	A	-0.155831201173325	0.138531361871763	1.26535570997912	0.260639757067665	0.450710351280974	0.429017776467343	0.340692934782609	1185956824
Both Sexes	oar3_OAR7_93891658	7	93891658	G	A	-0.155831201173325	0.138531361871763	1.26535570997912	0.260639757067665	0.450710351280974	0.429020154271964	0.340692934782609	1185965071
Both Sexes	oar3_OAR7_93900197	7	93900197	A	G	-0.155831201173325	0.138531361871763	1.26535570997912	0.260639757067665	0.450710351280974	0.429022532076584	0.340692934782609	1185973610
Both Sexes	oar3_OAR3_171678673	3	171678673	A	G	-0.216336508195287	0.192323197308872	1.26530810669707	0.260648724774447	0.450718868893055	0.429024909881205	0.131578947368421	696256380
Both Sexes	oar3_OAR11_8553538	11	8553538	C	A	0.189617424244963	0.168572090684604	1.26527561874229	0.260654845211607	0.450724682077654	0.429027287685825	0.175994605529332	1472230121
Both Sexes	oar3_OAR11_8553896	11	8553896	G	A	0.189617424244963	0.168572090684604	1.26527561874229	0.260654845211607	0.450724682077654	0.429029665490446	0.175994605529332	1472230479
Both Sexes	oar3_OAR11_8553937	11	8553937	A	G	0.189617424244963	0.168572090684604	1.26527561874229	0.260654845211607	0.450724682077654	0.429032043295067	0.175994605529332	1472230520
Both Sexes	oar3_OAR11_8566842	11	8566842	A	G	0.189617424244963	0.168572090684604	1.26527561874229	0.260654845211607	0.450724682077654	0.429034421099687	0.175994605529332	1472243425
Both Sexes	oar3_OAR11_8568780	11	8568780	A	G	0.189617424244963	0.168572090684604	1.26527561874229	0.260654845211607	0.450724682077654	0.429036798904308	0.175994605529332	1472245363
Both Sexes	oar3_OAR22_2772219	22	2772219	A	C	-0.149824583099959	0.133195918651815	1.26527323354279	0.260655294568658	0.450725108874447	0.429039176708928	0.368935309973046	2208195686
Both Sexes	oar3_OAR22_16910647	22	16910647	A	G	-0.148306388714444	0.131848787925851	1.26522404339696	0.260664561906288	0.450733910877002	0.429041554513549	0.422064777327935	2222334114
Both Sexes	oar3_OAR7_96152109	7	96152109	A	G	0.292136493139413	0.259719293886636	1.26521169099973	0.260666889140475	0.450736121236503	0.429043932318169	0.068733153638814	1188225522
Both Sexes	oar3_OAR7_96165899	7	96165899	A	C	0.292136493139413	0.259719293886636	1.26521169099973	0.260666889140475	0.450736121236503	0.42904631012279	0.068733153638814	1188239312
Both Sexes	oar3_OAR2_220577177	2	220577177	A	G	-0.149826472541062	0.133203504075402	1.26516104217047	0.260676431823462	0.450745184603337	0.42904868792741	0.354039375424304	496202496
Both Sexes	oar3_OAR2_220612410	2	220612410	A	G	-0.149826472541062	0.133203504075402	1.26516104217047	0.260676431823462	0.450745184603337	0.429051065732031	0.354039375424304	496237729
Both Sexes	oar3_OAR3_153479538	3	153479538	A	G	0.438333757401267	0.389702611698559	1.26515344917249	0.26067786244807	0.450746543358703	0.429053443536651	0.0311231393775372	678057245
Both Sexes	OAR6_107170216.1	6	97407563	G	A	-0.212399446240879	0.188836796731811	1.2651252119934	0.260683182803914	0.450751596414805	0.429055821341272	0.131738544474394	1072478779
Both Sexes	oar3_OAR15_67207190	15	67207190	G	A	0.147334117360116	0.130991640119728	1.26508437444168	0.260690877518179	0.450758904469836	0.429058199145893	0.405295315682281	1817891488
Both Sexes	OAR2_137384156.1	2	129018506	A	G	-0.144161021619356	0.128170559301259	1.26508336111627	0.260691068455079	0.450759085811116	0.429060576950513	0.487196765498652	404643825
Both Sexes	oar3_OAR3_86807416	3	86807416	A	C	0.218523240762797	0.194286319374713	1.26505912428895	0.260695635356244	0.450763423185541	0.429062954755134	0.129274965800274	611385123
Both Sexes	oar3_OAR13_77230963	13	77230963	G	A	-0.145378754790887	0.129255410734632	1.26504048739055	0.260699147140409	0.45076675845215	0.429065332559754	0.378879892037787	1682194661
Both Sexes	oar3_OAR13_77231443	13	77231443	A	G	-0.145378754790887	0.129255410734632	1.26504048739055	0.260699147140409	0.45076675845215	0.429067710364375	0.378879892037787	1682195141
Both Sexes	oar3_OAR19_9652299	19	9652299	G	A	-0.156454477402237	0.139102865073814	1.26503878907974	0.260699467159073	0.450767062384432	0.429070088168995	0.330601092896175	2053599049
Both Sexes	oar3_OAR19_9667919	19	9667919	A	G	-0.156454477402237	0.139102865073814	1.26503878907974	0.260699467159073	0.450767062384432	0.429072465973616	0.330601092896175	2053614669
Both Sexes	oar3_OAR19_9668410	19	9668410	G	A	-0.156454477402237	0.139102865073814	1.26503878907974	0.260699467159073	0.450767062384432	0.429074843778236	0.330601092896175	2053615160
Both Sexes	oar3_OAR5_8097849	5	8097849	G	A	0.185132155018776	0.164600856664136	1.26502623046079	0.26070183363879	0.450769309903881	0.429077221582857	0.189911983750846	876113200
Both Sexes	oar3_OAR16_52127812	16	52127812	G	A	-0.15141503998589	0.134623291708745	1.26502066583065	0.260702882216763	0.450770305768537	0.429079599387478	0.38578167115903	1883699274
Both Sexes	oar3_OAR16_52179653	16	52179653	G	A	-0.15141503998589	0.134623291708745	1.26502066583065	0.260702882216763	0.450770305768537	0.429081977192098	0.38578167115903	1883751115
Both Sexes	oar3_OAR16_52201558	16	52201558	A	G	-0.15141503998589	0.134623291708745	1.26502066583065	0.260702882216763	0.450770305768537	0.429084354996719	0.38578167115903	1883773020
Both Sexes	oar3_OAR10_50395001	10	50395001	A	G	-0.166042925974276	0.147629198512143	1.26501662105654	0.260703644402061	0.450771029636876	0.429086732801339	0.249325236167341	1427810525
Both Sexes	oar3_OAR17_38766836	17	38766836	G	A	-0.145462626971081	0.129332624665415	1.26498877108376	0.260708892443675	0.450776013824456	0.42908911060596	0.497628726287263	1942036874
Both Sexes	oar3_OAR1_261162335	1	261162335	G	A	-0.192181530721706	0.170873152201024	1.2649566252356	0.260714950161608	0.450781766933031	0.42909148841058	0.17912984364378	261224243
Both Sexes	oar3_OAR2_51651821	2	51651821	A	G	-0.189321090077323	0.168332922592307	1.26491069726242	0.260723605351821	0.450789986812963	0.429093866215201	0.195886716115981	327277140
Both Sexes	oar3_OAR6_49178620	6	49178620	G	A	0.185223516051929	0.164690770443671	1.26489281492763	0.260726975398863	0.450793187336363	0.429096244019821	0.19331983805668	1024249836
Both Sexes	oar3_OAR14_8515842	14	8515842	C	A	-0.151005525200426	0.134266020057091	1.2648919976031	0.260727129430492	0.450793333619355	0.429098621824442	0.357191547375596	1696543397
Both Sexes	oar3_OAR25_44905792	25	44905792	G	A	0.14534689940661	0.129235546776358	1.2648748987503	0.260730351877868	0.450796393952383	0.429100999629063	0.403846153846154	2405365769
Both Sexes	oar3_OAR1_157141618	1	157141618	A	G	0.155810443447906	0.138539286207494	1.26487391332051	0.260730537593329	0.450796570324462	0.429103377433683	0.330290736984449	157203526
Both Sexes	oar3_OAR1_157149802	1	157149802	G	A	0.155810443447906	0.138539286207494	1.26487391332051	0.260730537593329	0.450796570324462	0.429105755238304	0.330290736984449	157211710
Both Sexes	oar3_OAR19_28358760	19	28358760	G	A	-0.17414473411796	0.154841440661868	1.26487114804355	0.260731058742128	0.450797065253906	0.429108133042924	0.236984448951995	2072305510
Both Sexes	oar3_OAR7_29581720	7	29581720	G	A	0.215854793982931	0.191929977998365	1.26484634439352	0.260735733337876	0.450801504650686	0.429110510847545	0.128716216216216	1121655133
Both Sexes	oar3_OAR15_76240125	15	76240125	G	A	-0.148190760227699	0.13176693251323	1.26482191065431	0.260740338320241	0.450805877906999	0.429112888652165	0.48489010989011	1826924423
Both Sexes	oar3_OAR2_148002777	2	148002777	G	A	0.181044709973192	0.160981557512581	1.26479292958626	0.260745800460004	0.450811065149801	0.429115266456786	0.185723951285521	423628096
Both Sexes	OAR26_10000233.1	26	7836486	G	A	0.145354468534413	0.129247090498407	1.26478068377287	0.260748108503952	0.450813257022758	0.429117644261406	0.396493594066082	2413620769
Both Sexes	OAR2_149665733.1	2	140785606	G	A	0.168962873212572	0.150239504805396	1.2647779490839	0.260748623931099	0.450813746505854	0.429120022066027	0.233490566037736	416410925
Both Sexes	oar3_OAR24_21174518	24	21174518	G	A	0.154870026145586	0.137708442282071	1.26477598825552	0.260748993503769	0.450814097475838	0.429122399870647	0.348464163822526	2339636533
Both Sexes	oar3_OAR19_50302528	19	50302528	G	A	0.146020067266329	0.129840033994108	1.26475920027112	0.260752157693119	0.450817102385863	0.429124777675268	0.426500337154417	2094249278
Both Sexes	oar3_OAR19_50303193	19	50303193	A	G	0.146020067266329	0.129840033994108	1.26475920027112	0.260752157693119	0.450817102385863	0.429127155479889	0.426500337154417	2094249943
Both Sexes	oar3_OAR19_50320199	19	50320199	A	G	0.146020067266329	0.129840033994108	1.26475920027112	0.260752157693119	0.450817102385863	0.429129533284509	0.426500337154417	2094266949
Both Sexes	oar3_OAR19_50324874	19	50324874	A	G	0.146020067266329	0.129840033994108	1.26475920027112	0.260752157693119	0.450817102385863	0.42913191108913	0.426500337154417	2094271624
Both Sexes	oar3_OAR19_50326586	19	50326586	A	G	0.146020067266329	0.129840033994108	1.26475920027112	0.260752157693119	0.450817102385863	0.42913428889375	0.426500337154417	2094273336
Both Sexes	oar3_OAR1_169707387	1	169707387	A	C	0.164555077519745	0.14632258261569	1.26473593714908	0.260756542391188	0.450821266343549	0.429136666698371	0.288095238095238	169769295
Both Sexes	oar3_OAR1_169725461	1	169725461	A	G	0.164555077519745	0.14632258261569	1.26473593714908	0.260756542391188	0.450821266343549	0.429139044502991	0.288095238095238	169787369
Both Sexes	oar3_OAR10_72467950	10	72467950	G	A	-0.193603745387981	0.172154011035016	1.26471659689622	0.260760187765467	0.450824728177185	0.429141422307612	0.181541582150101	1449883474
Both Sexes	oar3_OAR10_72469670	10	72469670	A	G	-0.193603745387981	0.172154011035016	1.26471659689622	0.260760187765467	0.450824728177185	0.429143800112232	0.181541582150101	1449885194
Both Sexes	oar3_OAR15_77636307	15	77636307	A	G	-0.157536968155197	0.140083781586376	1.26470504793159	0.260762364618124	0.450826795418884	0.429146177916853	0.287169042769857	1828320605
Both Sexes	oar3_OAR1_176638234	1	176638234	A	G	-0.146571984299057	0.130336487257362	1.26464872580218	0.260772981041866	0.450836877180188	0.429148555721473	0.422868741542625	176700142
Both Sexes	oar3_OAR19_19570369	19	19570369	A	G	0.149298749392759	0.132763705231702	1.26460126208969	0.260781928116532	0.450845373542532	0.429150933526094	0.365631330182309	2063517119
Both Sexes	oar3_OAR13_26297292	13	26297292	A	G	-0.24896388090695	0.221391854447163	1.26458904239056	0.26078423163381	0.450847561001277	0.429153311330715	0.0887314439946019	1631260990
Both Sexes	oar3_OAR13_26312432	13	26312432	G	A	-0.24896388090695	0.221391854447163	1.26458904239056	0.26078423163381	0.450847561001277	0.429155689135335	0.0887314439946019	1631276130
Both Sexes	oar3_OAR2_140267374	2	140267374	G	A	-0.1493082518719	0.132772976220281	1.26458562432822	0.260784875972163	0.450848172874496	0.429158066939956	0.408344733242134	415892693
Both Sexes	OAR20_17446294.1	20	16630893	A	G	-0.151527526286521	0.134746636986801	1.26458258590307	0.260785448746826	0.450848716789295	0.429160444744576	0.348045822102426	2120898403
Both Sexes	oar3_OAR14_41242227	14	41242227	A	G	-0.14722560857539	0.130921347344409	1.26457847215358	0.260786224233768	0.450849453201772	0.429162822549197	0.452817379497624	1729269782
Both Sexes	oar3_OAR5_31678993	5	31678993	A	G	-0.206139910885199	0.183311465086341	1.26457592955055	0.260786703543781	0.450849908360372	0.429165200353817	0.152599594868332	899694344
Both Sexes	oar3_OAR4_49647113	4	49647113	G	A	-0.165379892825781	0.147066220023313	1.26456032564516	0.260789645083918	0.450852701675578	0.429167578158438	0.262585034013605	798454885
Both Sexes	oar3_OAR4_49648386	4	49648386	G	A	-0.165379892825781	0.147066220023313	1.26456032564516	0.260789645083918	0.450852701675578	0.429169955963058	0.262585034013605	798456158
Both Sexes	oar3_OAR4_49648856	4	49648856	A	C	-0.165379892825781	0.147066220023313	1.26456032564516	0.260789645083918	0.450852701675578	0.429172333767679	0.262585034013605	798456628
Both Sexes	oar3_OAR4_49649630	4	49649630	G	A	-0.165379892825781	0.147066220023313	1.26456032564516	0.260789645083918	0.450852701675578	0.4291747115723	0.262585034013605	798457402
Both Sexes	oar3_OAR11_6296486	11	6296486	G	A	0.189996233139228	0.168958660975268	1.2645297854701	0.260795402425067	0.450858168868176	0.42917708937692	0.177604871447903	1469973069
Both Sexes	oar3_OAR9_38550750	9	38550750	A	G	-0.148908198509677	0.132420428937872	1.26452447186332	0.260796404146176	0.450859120101578	0.429179467181541	0.412806539509537	1321273429
Both Sexes	oar3_OAR9_38574641	9	38574641	G	A	-0.148908198509677	0.132420428937872	1.26452447186332	0.260796404146176	0.450859120101578	0.429181844986161	0.412806539509537	1321297320
Both Sexes	OAR15_66782986.1	15	61429710	A	C	0.149273246798802	0.132745645655369	1.26451326601791	0.260798516687689	0.450861126164409	0.429184222790782	0.351415094339623	1812114008
Both Sexes	OAR9_68755922.1	9	65075547	G	A	-0.355592634688356	0.316222799461684	1.26450093769281	0.26080084086512	0.450863333188899	0.429186600595402	0.0404312668463612	1347798226
Both Sexes	oar3_OAR9_65085557	9	65085557	C	A	-0.355592634688356	0.316222799461684	1.26450093769281	0.26080084086512	0.450863333188899	0.429188978400023	0.0404312668463612	1347808236
Both Sexes	OAR9_68844442.1	9	65114468	A	G	-0.355592634688356	0.316222799461684	1.26450093769281	0.26080084086512	0.450863333188899	0.429191356204643	0.0404312668463612	1347837147
Both Sexes	oar3_OAR9_65451490	9	65451490	G	A	-0.355592634688356	0.316222799461684	1.26450093769281	0.26080084086512	0.450863333188899	0.429193734009264	0.0404312668463612	1348174169
Both Sexes	oar3_OAR10_15959445	10	15959445	A	G	-0.199826621978092	0.177706723593434	1.26444217749869	0.26081191888768	0.450873852707591	0.429196111813885	0.164420485175202	1393374969
Both Sexes	OAR5_64669316.1	5	58840557	A	G	-0.167189020375556	0.148683451900799	1.2644167358696	0.260816715562885	0.450878407503318	0.429198489618505	0.2294474393531	926855908
Both Sexes	oar3_OAR1_184463780	1	184463780	A	G	-0.149920261630723	0.133326507178215	1.26440923515714	0.260818129741671	0.450879750363949	0.429200867423126	0.413175675675676	184525688
Both Sexes	oar3_OAR6_59099546	6	59099546	A	G	0.160462723667857	0.142703780265736	1.26437926019952	0.26082378129286	0.450885116875266	0.429203245227746	0.296758946657664	1034170762
Both Sexes	oar3_OAR7_7394928	7	7394928	A	G	0.160961925465749	0.143147791267023	1.264378243965	0.260823972898838	0.450885298816689	0.429205623032367	0.285955435516543	1099468341
Both Sexes	oar3_OAR8_60901380	8	60901380	G	A	0.339462076321144	0.301893397559899	1.26437324236454	0.260824915928343	0.450886194279291	0.429208000836987	0.045515846257586	1253051659
Both Sexes	oar3_OAR20_46134244	20	46134244	G	A	-0.577758412994764	0.513820996003504	1.26435451282503	0.260828447337169	0.450889547551056	0.429210378641608	0.0158355795148248	2150401754
Both Sexes	oar3_OAR20_46136608	20	46136608	G	A	-0.577758412994764	0.513820996003504	1.26435451282503	0.260828447337169	0.450889547551056	0.429212756446228	0.0158355795148248	2150404118
Both Sexes	oar3_OAR20_46146034	20	46146034	A	G	-0.577758412994764	0.513820996003504	1.26435451282503	0.260828447337169	0.450889547551056	0.429215134250849	0.0158355795148248	2150413544
Both Sexes	oar3_OAR20_46197485	20	46197485	G	A	-0.577758412994764	0.513820996003504	1.26435451282503	0.260828447337169	0.450889547551056	0.429217512055469	0.0158355795148248	2150464995
Both Sexes	oar3_OAR20_46222731	20	46222731	A	G	-0.577758412994764	0.513820996003504	1.26435451282503	0.260828447337169	0.450889547551056	0.42921988986009	0.0158355795148248	2150490241
Both Sexes	OAR5_53435489.1	5	49175757	A	C	-0.192209086654716	0.170938577559221	1.26435100646661	0.260829108459047	0.45089017532163	0.429222267664711	0.170148247978437	917191108
Both Sexes	oar3_OAR3_58700187	3	58700187	A	G	-0.28742397865988	0.255617428054615	1.2643434762194	0.260830528289877	0.450891523524874	0.429224645469331	0.0690700808625337	583277894
Both Sexes	s06559.1	8	22982533	A	G	-0.147978161946561	0.131603563257917	1.26432859585952	0.260833334015257	0.450894187698881	0.429227023273952	0.405323450134771	1215132812
Both Sexes	OAR2_97762263.1	2	90945684	G	A	0.214093728879188	0.190406669180629	1.26428091156603	0.260842325248082	0.45090272524241	0.429229401078572	0.136792452830189	366571003
Both Sexes	OAR5_12485283.1	5	10938908	A	G	0.388483920161561	0.345504059845357	1.26426986187787	0.260844408804833	0.450904703648823	0.429231778883193	0.0373989218328841	878954259
Both Sexes	oar3_OAR6_43300659	6	43300659	A	G	0.995476165242621	0.885354691671865	1.26423306918492	0.260851346675368	0.450911291344212	0.429234156687813	0.00607287449392713	1018371875
Both Sexes	oar3_OAR6_43326118	6	43326118	G	A	0.995476165242621	0.885354691671865	1.26423306918492	0.260851346675368	0.450911291344212	0.429236534492434	0.00607287449392713	1018397334
Both Sexes	oar3_OAR6_43327317	6	43327317	G	A	0.995476165242621	0.885354691671865	1.26423306918492	0.260851346675368	0.450911291344212	0.429238912297054	0.00607287449392713	1018398533
Both Sexes	oar3_OAR6_43343736	6	43343736	G	A	0.995476165242621	0.885354691671865	1.26423306918492	0.260851346675368	0.450911291344212	0.429241290101675	0.00607287449392713	1018414952
Both Sexes	oar3_OAR6_43348808	6	43348808	G	A	0.995476165242621	0.885354691671865	1.26423306918492	0.260851346675368	0.450911291344212	0.429243667906295	0.00607287449392713	1018420024
Both Sexes	oar3_OAR6_43365099	6	43365099	G	A	0.995476165242621	0.885354691671865	1.26423306918492	0.260851346675368	0.450911291344212	0.429246045710916	0.00607287449392713	1018436315
Both Sexes	oar3_OAR6_43371184	6	43371184	A	C	0.995476165242621	0.885354691671865	1.26423306918492	0.260851346675368	0.450911291344212	0.429248423515537	0.00607287449392713	1018442400
Both Sexes	oar3_OAR6_43372064	6	43372064	G	A	0.995476165242621	0.885354691671865	1.26423306918492	0.260851346675368	0.450911291344212	0.429250801320157	0.00607287449392713	1018443280
Both Sexes	oar3_OAR6_43379944	6	43379944	C	A	0.995476165242621	0.885354691671865	1.26423306918492	0.260851346675368	0.450911291344212	0.429253179124778	0.00607287449392713	1018451160
Both Sexes	oar3_OAR6_43383015	6	43383015	C	A	0.995476165242621	0.885354691671865	1.26423306918492	0.260851346675368	0.450911291344212	0.429255556929398	0.00607287449392713	1018454231
Both Sexes	oar3_OAR4_76827253	4	76827253	G	A	0.402062097584856	0.357590153993639	1.26419818820076	0.26085792427269	0.450917536888857	0.429257934734019	0.0330188679245283	825635025
Both Sexes	oar3_OAR4_76836282	4	76836282	A	G	0.402062097584856	0.357590153993639	1.26419818820076	0.26085792427269	0.450917536888857	0.429260312538639	0.0330188679245283	825644054
Both Sexes	oar3_OAR4_76850113	4	76850113	G	A	0.402062097584856	0.357590153993639	1.26419818820076	0.26085792427269	0.450917536888857	0.42926269034326	0.0330188679245283	825657885
Both Sexes	oar3_OAR4_76859297	4	76859297	A	C	0.402062097584856	0.357590153993639	1.26419818820076	0.26085792427269	0.450917536888857	0.42926506814788	0.0330188679245283	825667069
Both Sexes	oar3_OAR4_76862092	4	76862092	G	A	0.402062097584856	0.357590153993639	1.26419818820076	0.26085792427269	0.450917536888857	0.429267445952501	0.0330188679245283	825669864
Both Sexes	oar3_OAR4_76868722	4	76868722	A	G	0.402062097584856	0.357590153993639	1.26419818820076	0.26085792427269	0.450917536888857	0.429269823757122	0.0330188679245283	825676494
Both Sexes	oar3_OAR4_76879742	4	76879742	A	G	0.402062097584856	0.357590153993639	1.26419818820076	0.26085792427269	0.450917536888857	0.429272201561742	0.0330188679245283	825687514
Both Sexes	oar3_OAR4_76879838	4	76879838	G	A	0.402062097584856	0.357590153993639	1.26419818820076	0.26085792427269	0.450917536888857	0.429274579366363	0.0330188679245283	825687610
Both Sexes	oar3_OAR4_76987921	4	76987921	A	G	0.402062097584856	0.357590153993639	1.26419818820076	0.26085792427269	0.450917536888857	0.429276957170983	0.0330188679245283	825795693
Both Sexes	oar3_OAR4_77016919	4	77016919	A	G	0.402062097584856	0.357590153993639	1.26419818820076	0.26085792427269	0.450917536888857	0.429279334975604	0.0330188679245283	825824691
Both Sexes	oar3_OAR4_77017822	4	77017822	G	A	0.402062097584856	0.357590153993639	1.26419818820076	0.26085792427269	0.450917536888857	0.429281712780224	0.0330188679245283	825825594
Both Sexes	oar3_OAR4_77084520	4	77084520	A	C	0.402062097584856	0.357590153993639	1.26419818820076	0.26085792427269	0.450917536888857	0.429284090584845	0.0330188679245283	825892292
Both Sexes	oar3_OAR4_77084904	4	77084904	G	A	0.402062097584856	0.357590153993639	1.26419818820076	0.26085792427269	0.450917536888857	0.429286468389465	0.0330188679245283	825892676
Both Sexes	oar3_OAR1_217962334	1	217962334	A	G	-0.241365363413879	0.214668300498776	1.26419497427058	0.260858530342147	0.450918112359477	0.429288846194086	0.100067385444744	218024242
Both Sexes	oar3_OAR1_217976164	1	217976164	G	A	-0.241365363413879	0.214668300498776	1.26419497427058	0.260858530342147	0.450918112359477	0.429291223998707	0.100067385444744	218038072
Both Sexes	OAR3_105295642.1	3	99042048	A	G	-0.155498064650898	0.138300384677154	1.26416336376984	0.260864491410584	0.45092377244228	0.429293601803327	0.311657681940701	623619755
Both Sexes	oar3_OAR1_256881327	1	256881327	A	G	0.250121113919594	0.222458457479907	1.26416238930256	0.260864675177078	0.450923946929273	0.429295979607948	0.0968286099865047	256943235
Both Sexes	oar3_OAR15_61917823	15	61917823	A	G	-0.231315039968809	0.205732825633997	1.26415568089763	0.260865940262445	0.450925148131428	0.429298357412568	0.114035087719298	1812602121
Both Sexes	oar3_OAR7_73148020	7	73148020	T	A	-0.147975548806725	0.131610732115161	1.26414621506932	0.260867725361546	0.450926843084331	0.429300735217189	0.355743243243243	1165221433
Both Sexes	oar3_OAR1_123507390	1	123507390	A	G	-0.157041910570238	0.139675078982944	1.26413451533216	0.26086993175992	0.450928938055099	0.429303113021809	0.368116927260367	123569298
Both Sexes	oar3_OAR3_171529616	3	171529616	A	G	-0.247256273490402	0.219913505896949	1.26412737047264	0.260871279186727	0.450930217430794	0.42930549082643	0.0948683322079676	696107323
Both Sexes	oar3_OAR3_171547667	3	171547667	G	A	-0.247256273490402	0.219913505896949	1.26412737047264	0.260871279186727	0.450930217430794	0.42930786863105	0.0948683322079676	696125374
Both Sexes	oar3_OAR3_171561734	3	171561734	G	A	-0.247256273490402	0.219913505896949	1.26412737047264	0.260871279186727	0.450930217430794	0.429310246435671	0.0948683322079676	696139441
Both Sexes	oar3_OAR14_55215389	14	55215389	A	G	0.155216125921045	0.138052234295393	1.26411562511765	0.260873494225378	0.450932320594567	0.429312624240291	0.369579945799458	1743242944
Both Sexes	oar3_OAR5_75398311	5	75398311	C	A	0.274073355537218	0.243768417306131	1.26409222083773	0.26087790807244	0.450936511491342	0.429315002044912	0.0804054054054054	943413662
Both Sexes	oar3_OAR5_75411532	5	75411532	G	A	0.274073355537218	0.243768417306131	1.26409222083773	0.26087790807244	0.450936511491342	0.429317379849533	0.0804054054054054	943426883
Both Sexes	oar3_OAR5_75423889	5	75423889	A	G	0.274073355537218	0.243768417306131	1.26409222083773	0.26087790807244	0.450936511491342	0.429319757654153	0.0804054054054054	943439240
Both Sexes	oar3_OAR5_75426532	5	75426532	G	A	0.274073355537218	0.243768417306131	1.26409222083773	0.26087790807244	0.450936511491342	0.429322135458774	0.0804054054054054	943441883
Both Sexes	oar3_OAR5_75432437	5	75432437	A	C	0.274073355537218	0.243768417306131	1.26409222083773	0.26087790807244	0.450936511491342	0.429324513263394	0.0804054054054054	943447788
Both Sexes	oar3_OAR5_75442345	5	75442345	G	A	0.274073355537218	0.243768417306131	1.26409222083773	0.26087790807244	0.450936511491342	0.429326891068015	0.0804054054054054	943457696
Both Sexes	oar3_OAR5_75451458	5	75451458	A	G	0.274073355537218	0.243768417306131	1.26409222083773	0.26087790807244	0.450936511491342	0.429329268872635	0.0804054054054054	943466809
Both Sexes	oar3_OAR5_75465597	5	75465597	G	A	0.274073355537218	0.243768417306131	1.26409222083773	0.26087790807244	0.450936511491342	0.429331646677256	0.0804054054054054	943480948
Both Sexes	oar3_OAR18_61412642	18	61412642	G	A	-0.176351167480512	0.156852465253109	1.26407831295379	0.260880531024245	0.450939001940981	0.429334024481876	0.218052738336714	2036850844
Both Sexes	oar3_OAR1_243775256	1	243775256	A	G	0.303009096707878	0.269506871873416	1.2640715209331	0.260881811974541	0.450940218178775	0.429336402286497	0.0637720488466757	243837164
Both Sexes	oar3_OAR25_37519895	25	37519895	G	A	0.151460815412626	0.134714538600588	1.26407151588365	0.260881812926853	0.450940219082976	0.429338780091117	0.377612946729602	2397979872
Both Sexes	oar3_OAR5_92568569	5	92568569	G	A	0.220666473834217	0.19626938049364	1.26405976244479	0.260884029600913	0.450942323767202	0.429341157895738	0.135964912280702	960583920
Both Sexes	oar3_OAR4_102822405	4	102822405	G	A	0.251993208945762	0.224132883772226	1.26405658692909	0.260884628500557	0.450942892408333	0.429343535700359	0.0940660822656777	851630177
Both Sexes	oar3_OAR4_102824834	4	102824834	A	G	0.251993208945762	0.224132883772226	1.26405658692909	0.260884628500557	0.450942892408333	0.429345913504979	0.0940660822656777	851632606
Both Sexes	oar3_OAR10_11813486	10	11813486	G	A	0.189069127014807	0.168166676004213	1.26404157383724	0.260887459980363	0.450945580825108	0.4293482913096	0.175693974272173	1389229010
Both Sexes	oar3_OAR12_41430513	12	41430513	G	A	0.158478624029033	0.140959171603034	1.26402221333237	0.260891111441561	0.450949047776588	0.42935066911422	0.293937329700272	1567336587
Both Sexes	oar3_OAR17_12521045	17	12521045	A	C	-0.180598021840801	0.160637283112435	1.2639598467288	0.260902874438895	0.450960216259605	0.429353046918841	0.190829399865138	1915791083
Both Sexes	oar3_OAR6_24218244	6	24218244	A	G	0.488893008717541	0.434859875243624	1.26394733849943	0.2609052337016	0.450962456259599	0.429355424723461	0.0229419703103914	999289460
Both Sexes	oar3_OAR6_24278144	6	24278144	A	G	0.488893008717541	0.434859875243624	1.26394733849943	0.2609052337016	0.450962456259599	0.429357802528082	0.0229419703103914	999349360
Both Sexes	oar3_OAR3_132561320	3	132561320	A	G	0.147212585266322	0.130942513418845	1.26394603969514	0.260905478679477	0.450962688853197	0.429360180332702	0.465924426450742	657139027
Both Sexes	oar3_OAR3_132562232	3	132562232	C	A	0.147212585266322	0.130942513418845	1.26394603969514	0.260905478679477	0.450962688853197	0.429362558137323	0.465924426450742	657139939
Both Sexes	oar3_OAR3_132563310	3	132563310	C	A	0.147212585266322	0.130942513418845	1.26394603969514	0.260905478679477	0.450962688853197	0.429364935941944	0.465924426450742	657141017
Both Sexes	oar3_OAR12_13083321	12	13083321	A	C	0.196548774782209	0.174827306187364	1.2639274622828	0.260908982745153	0.450966015769991	0.429367313746564	0.160326086956522	1538989395
Both Sexes	oar3_OAR15_2831619	15	2831619	G	A	-0.165211015868453	0.146952982975796	1.26392467062065	0.260909509312629	0.450966515715252	0.429369691551185	0.269878706199461	1753515917
Both Sexes	oar3_OAR15_2832424	15	2832424	A	G	-0.165211015868453	0.146952982975796	1.26392467062065	0.260909509312629	0.450966515715252	0.429372069355805	0.269878706199461	1753516722
Both Sexes	oar3_OAR15_2832499	15	2832499	G	A	-0.165211015868453	0.146952982975796	1.26392467062065	0.260909509312629	0.450966515715252	0.429374447160426	0.269878706199461	1753516797
Both Sexes	oar3_OAR15_2833561	15	2833561	C	A	-0.165211015868453	0.146952982975796	1.26392467062065	0.260909509312629	0.450966515715252	0.429376824965046	0.269878706199461	1753517859
Both Sexes	oar3_OAR15_2835467	15	2835467	C	A	-0.165211015868453	0.146952982975796	1.26392467062065	0.260909509312629	0.450966515715252	0.429379202769667	0.269878706199461	1753519765
Both Sexes	OAR15_2190793.1	15	2837183	A	G	-0.165211015868453	0.146952982975796	1.26392467062065	0.260909509312629	0.450966515715252	0.429381580574287	0.269878706199461	1753521481
Both Sexes	oar3_OAR15_2839465	15	2839465	T	A	-0.165211015868453	0.146952982975796	1.26392467062065	0.260909509312629	0.450966515715252	0.429383958378908	0.269878706199461	1753523763
Both Sexes	OAR15_2201476.1	15	2847628	G	A	-0.165211015868453	0.146952982975796	1.26392467062065	0.260909509312629	0.450966515715252	0.429386336183529	0.269878706199461	1753531926
Both Sexes	oar3_OAR15_2868929	15	2868929	A	G	-0.165211015868453	0.146952982975796	1.26392467062065	0.260909509312629	0.450966515715252	0.429388713988149	0.269878706199461	1753553227
Both Sexes	oar3_OAR15_2868991	15	2868991	A	G	-0.165211015868453	0.146952982975796	1.26392467062065	0.260909509312629	0.450966515715252	0.42939109179277	0.269878706199461	1753553289
Both Sexes	oar3_OAR15_2875041	15	2875041	G	A	-0.165211015868453	0.146952982975796	1.26392467062065	0.260909509312629	0.450966515715252	0.42939346959739	0.269878706199461	1753559339
Both Sexes	oar3_OAR15_2901026	15	2901026	A	G	-0.165211015868453	0.146952982975796	1.26392467062065	0.260909509312629	0.450966515715252	0.429395847402011	0.269878706199461	1753585324
Both Sexes	oar3_OAR8_9471039	8	9471039	G	A	0.145400449372397	0.129332543405745	1.26390915851648	0.260912435252821	0.450969293718669	0.429398225206631	0.433580579905597	1201621318
Both Sexes	oar3_OAR1_103972419	1	103972419	G	A	0.155731236951332	0.138522138243503	1.26390110286837	0.260913954749665	0.45097073638443	0.429400603011252	0.306702775897089	104034327
Both Sexes	oar3_OAR1_103976867	1	103976867	G	A	0.155731236951332	0.138522138243503	1.26390110286837	0.260913954749665	0.45097073638443	0.429402980815872	0.306702775897089	104038775
Both Sexes	OAR5_57776851.1	5	53175102	A	G	0.309696713169042	0.275476463562523	1.26387520608375	0.260918839605638	0.450975374223307	0.429405358620493	0.0603099730458221	921190453
Both Sexes	oar3_OAR16_64295552	16	64295552	A	C	0.186239448739508	0.165660758022256	1.26387483429674	0.260918909735863	0.45097544080695	0.429407736425113	0.187584345479082	1895867014
Both Sexes	oar3_OAR16_19919245	16	19919245	A	C	0.213966653144898	0.190325472751032	1.26385820608312	0.260922046341572	0.450978418783244	0.429410114229734	0.123561272850372	1851490707
Both Sexes	oar3_OAR23_22055119	23	22055119	G	A	0.176086879235544	0.156631827455672	1.26384543245417	0.260924455882723	0.45098070645599	0.429412492034355	0.218623481781377	2278277028
Both Sexes	oar3_OAR15_38915039	15	38915039	G	A	0.147721545355305	0.131401130873002	1.26383238220574	0.26092691763219	0.450983043688183	0.429414869838975	0.427991886409736	1789599337
Both Sexes	oar3_OAR15_38918171	15	38918171	A	G	0.147721545355305	0.131401130873002	1.26383238220574	0.26092691763219	0.450983043688183	0.429417247643596	0.427991886409736	1789602469
Both Sexes	oar3_OAR15_38919770	15	38919770	A	G	0.147721545355305	0.131401130873002	1.26383238220574	0.26092691763219	0.450983043688183	0.429419625448216	0.427991886409736	1789604068
Both Sexes	oar3_OAR15_38924899	15	38924899	A	G	0.147721545355305	0.131401130873002	1.26383238220574	0.26092691763219	0.450983043688183	0.429422003252837	0.427991886409736	1789609197
Both Sexes	oar3_OAR15_38929099	15	38929099	A	C	0.147721545355305	0.131401130873002	1.26383238220574	0.26092691763219	0.450983043688183	0.429424381057457	0.427991886409736	1789613397
Both Sexes	oar3_OAR17_12216041	17	12216041	G	A	0.163440136785917	0.145383979851275	1.26381739142159	0.260929745472482	0.450985728483672	0.429426758862078	0.267433987813135	1915486079
Both Sexes	oar3_OAR22_10271228	22	10271228	G	A	-0.153172001340761	0.136250528963627	1.26381172360778	0.260930814650743	0.450986743575232	0.429429136666698	0.315753887762001	2215694695
Both Sexes	oar3_OAR1_139267418	1	139267418	G	A	-0.185289718221911	0.164821404788545	1.26379146787925	0.260934635742392	0.45099037135573	0.429431514471319	0.188640973630832	139329326
Both Sexes	oar3_OAR1_169387072	1	169387072	G	A	0.154186959600727	0.13715541859011	1.2637738059629	0.260937967587353	0.450993534624298	0.429433892275939	0.344512195121951	169448980
Both Sexes	oar3_OAR9_33566769	9	33566769	A	G	0.203462469748591	0.180988301529305	1.26376875827386	0.260938919821979	0.450994438677303	0.42943627008056	0.155826558265583	1316289448
Both Sexes	oar3_OAR22_44567020	22	44567020	G	A	0.149453714690924	0.132946715005181	1.26374138025089	0.260944084696413	0.450999342195079	0.429438647885181	0.410907859078591	2249990487
Both Sexes	oar3_OAR3_155683734	3	155683734	G	A	0.145646687541953	0.12956231277921	1.26369957664765	0.260951971206374	0.451006829554962	0.429441025689801	0.482082488167681	680261441
Both Sexes	oar3_OAR7_45346771	7	45346771	G	A	-0.157114883695043	0.139767357224071	1.26363937382946	0.260963329361612	0.451017612702713	0.429443403494422	0.318614130434783	1137420184
Both Sexes	oar3_OAR7_45360209	7	45360209	G	A	-0.157114883695043	0.139767357224071	1.26363937382946	0.260963329361612	0.451017612702713	0.429445781299042	0.318614130434783	1137433622
Both Sexes	oar3_OAR7_45361620	7	45361620	A	G	-0.157114883695043	0.139767357224071	1.26363937382946	0.260963329361612	0.451017612702713	0.429448159103663	0.318614130434783	1137435033
Both Sexes	oar3_OAR26_40817537	26	40817537	A	G	-0.176135302067161	0.156689592367666	1.26360843297272	0.260969167051765	0.451023154789842	0.429450536908283	0.21341874578557	2446601820
Both Sexes	OARX_63233390_X.1	27	60071643	A	G	-0.411540880940286	0.366106781559805	1.26360233163036	0.260970318226648	0.451024247667129	0.429452914712904	0.023937963587323	2509816987
Both Sexes	oar3_OAR17_10993116	17	10993116	G	A	-0.15505712804851	0.137938840272289	1.26360207637032	0.260970366388144	0.451024293389599	0.429455292517524	0.351752021563342	1914263154
Both Sexes	oar3_OAR15_30222056	15	30222056	G	A	-0.147527593291653	0.131240933537985	1.26359498401025	0.260971704552174	0.451025563784167	0.429457670322145	0.395040760869565	1780906354
Both Sexes	s43103.1	13	41483549	A	G	-0.270716971682181	0.2408359441796	1.26353814343268	0.260982429359345	0.45103574535877	0.429460048126766	0.0795148247978437	1646447247
Both Sexes	oar3_OAR10_76897514	10	76897514	G	A	0.233354519006301	0.207605877069911	1.2634356985721	0.261001760263501	0.45105409671238	0.429462425931386	0.110060769750169	1454313038
Both Sexes	oar3_OAR3_128276593	3	128276593	C	G	-0.65161108641786	0.579716532385244	1.26341363010211	0.261005924721007	0.451058050077533	0.429464803736007	0.0117924528301887	652854300
Both Sexes	oar3_OAR3_128284840	3	128284840	G	A	-0.65161108641786	0.579716532385244	1.26341363010211	0.261005924721007	0.451058050077533	0.429467181540627	0.0117924528301887	652862547
Both Sexes	oar3_OAR3_128312984	3	128312984	G	A	-0.65161108641786	0.579716532385244	1.26341363010211	0.261005924721007	0.451058050077533	0.429469559345248	0.0117924528301887	652890691
Both Sexes	oar3_OAR15_71159529	15	71159529	A	G	-0.214234502068171	0.190597949735616	1.26340438429939	0.261007669485939	0.451059706394869	0.429471937149868	0.134615384615385	1821843827
Both Sexes	oar3_OAR7_45412679	7	45412679	A	C	-0.157339550726341	0.13998139315324	1.26338346471799	0.261011617249725	0.451063454018593	0.429474314954489	0.319700068166326	1137486092
Both Sexes	oar3_OAR11_14622827	11	14622827	A	G	0.146802524289607	0.130607272678995	1.26337513593524	0.261013189006685	0.451064946086073	0.429476692759109	0.469450101832994	1478299410
Both Sexes	oar3_OAR5_37030342	5	37030342	A	G	-0.192266006597815	0.17105797035774	1.26333457645586	0.261020843311258	0.451072212261695	0.42947907056373	0.165311653116531	905045693
Both Sexes	s57170.1	7	85490201	A	G	-0.154063571223259	0.137070256685243	1.26332028385817	0.261023540648236	0.451074772804729	0.429481448368351	0.345350404312668	1177563614
Both Sexes	oar3_OAR12_45005459	12	45005459	G	A	0.148712672904801	0.132311235234262	1.2632884083473	0.261029556403661	0.451080483438185	0.429483826172971	0.382532159783345	1570911533
Both Sexes	oar3_OAR12_45007369	12	45007369	A	G	0.148712672904801	0.132311235234262	1.2632884083473	0.261029556403661	0.451080483438185	0.429486203977592	0.382532159783345	1570913443
Both Sexes	oar3_OAR3_177759026	3	177759026	A	C	0.16324833727214	0.145244097252706	1.26328270337884	0.261030633100842	0.451081505519489	0.429488581782212	0.289527027027027	702336733
Both Sexes	oar3_OAR1_104972279	1	104972279	C	A	0.209212486305437	0.186139198957386	1.26327970815008	0.26103119839177	0.451082042135176	0.429490959586833	0.137014314928425	105034187
Both Sexes	oar3_OAR1_104999209	1	104999209	A	G	0.209212486305437	0.186139198957386	1.26327970815008	0.26103119839177	0.451082042135176	0.429493337391453	0.137014314928425	105061117
Both Sexes	oar3_OAR1_105024778	1	105024778	A	G	0.209212486305437	0.186139198957386	1.26327970815008	0.26103119839177	0.451082042135176	0.429495715196074	0.137014314928425	105086686
Both Sexes	oar3_OAR4_28204310	4	28204310	A	G	0.272961683832031	0.242859615396398	1.26326007697265	0.261034903430649	0.451085559219375	0.429498093000694	0.0751854349291976	777012082
Both Sexes	oar3_OAR12_30771062	12	30771062	A	G	0.149574265704979	0.133079874750759	1.26324908406124	0.261036978177461	0.45108752870707	0.429500470805315	0.405195681511471	1556677136
Both Sexes	oar3_OAR12_30771154	12	30771154	A	G	0.149574265704979	0.133079874750759	1.26324908406124	0.261036978177461	0.45108752870707	0.429502848609935	0.405195681511471	1556677228
Both Sexes	oar3_OAR13_70870621	13	70870621	G	A	0.159015686321018	0.141480485432736	1.26324286374338	0.261038152178023	0.451088643143863	0.429505226414556	0.296610169491525	1675834319
Both Sexes	oar3_OAR13_47778477	13	47778477	C	A	-0.188141755057253	0.167395686891063	1.26322832264536	0.261040896638413	0.451091248354624	0.429507604219177	0.185010128291695	1652742175
Both Sexes	oar3_OAR15_61353898	15	61353898	A	G	0.149103227073581	0.13266202239809	1.26322542667518	0.261041443222826	0.451091767204954	0.429509982023797	0.350438892640108	1812038196
Both Sexes	oar3_OAR15_61407244	15	61407244	A	G	0.149103227073581	0.13266202239809	1.26322542667518	0.261041443222826	0.451091767204954	0.429512359828418	0.350438892640108	1812091542
Both Sexes	oar3_OAR15_61411672	15	61411672	A	C	0.149103227073581	0.13266202239809	1.26322542667518	0.261041443222826	0.451091767204954	0.429514737633038	0.350438892640108	1812095970
Both Sexes	oar3_OAR15_61423876	15	61423876	A	C	0.149103227073581	0.13266202239809	1.26322542667518	0.261041443222826	0.451091767204954	0.429517115437659	0.350438892640108	1812108174
Both Sexes	oar3_OAR1_234571738	1	234571738	A	G	-0.177405008597675	0.157845836918765	1.2631807233426	0.261049880694284	0.451099776500623	0.429519493242279	0.211080897348742	234633646
Both Sexes	oar3_OAR17_12730992	17	12730992	C	A	-0.176941199240572	0.157433461953778	1.26317592996196	0.261050785434639	0.451100635322332	0.4295218710469	0.211343686698177	1916001030
Both Sexes	oar3_OAR1_77591029	1	77591029	A	G	0.145303746274824	0.129284390699451	1.26316893675208	0.261052105395032	0.451101888288219	0.42952424885152	0.506134969325153	77652937
Both Sexes	oar3_OAR1_77604333	1	77604333	G	A	0.145303746274824	0.129284390699451	1.26316893675208	0.261052105395032	0.451101888288219	0.429526626656141	0.506134969325153	77666241
Both Sexes	oar3_OAR1_77615841	1	77615841	G	A	0.145303746274824	0.129284390699451	1.26316893675208	0.261052105395032	0.451101888288219	0.429529004460761	0.506134969325153	77677749
Both Sexes	oar3_OAR18_17328099	18	17328099	A	G	0.152468456888042	0.135659476905368	1.26316398164997	0.261053040669913	0.451102776091822	0.429531382265382	0.317015530047265	1992766301
Both Sexes	oar3_OAR7_8087779	7	8087779	G	A	0.426638471263892	0.379610305862394	1.26311833795003	0.261061656107611	0.451110954183136	0.429533760070003	0.0296695886716116	1100161192
Both Sexes	oar3_OAR6_1966457	6	1966457	A	G	0.188593062873979	0.167806263498116	1.26309231635137	0.261066567949968	0.451115616639134	0.429536137874623	0.192202462380301	977037673
Both Sexes	oar3_OAR2_17028796	2	17028796	G	A	0.143134589748106	0.127358343726514	1.26309027143988	0.261066953952738	0.451115983042176	0.429538515679244	0.486689419795222	292654115
Both Sexes	oar3_OAR12_67438927	12	67438927	G	A	0.177604541174868	0.15802954603859	1.26308200277648	0.261068514774187	0.451117464609043	0.429540893483864	0.208389715832206	1593345001
Both Sexes	OAR1_13582660.1	1	13691064	A	G	-0.473749084167641	0.42154133521957	1.26303804711234	0.261076812191201	0.45112534064752	0.429543271288485	0.0245956873315364	13752972
Both Sexes	oar3_OAR11_21059553	11	21059553	G	A	-0.144188239165913	0.128299270473949	1.26302312611636	0.261079628870087	0.451128014261672	0.429545649093105	0.389527027027027	1484736136
Both Sexes	oar3_OAR3_140008544	3	140008544	A	G	0.152421859729339	0.135625872541999	1.26301765702288	0.26108066129586	0.451128994245731	0.429548026897726	0.339201083276913	664586251
Both Sexes	oar3_OAR22_19226871	22	19226871	G	A	-0.150669277041056	0.134069142353452	1.26296625368759	0.261090365185623	0.451138205157663	0.429550404702346	0.37575962187711	2224650338
Both Sexes	oar3_OAR22_19227495	22	19227495	G	A	-0.150669277041056	0.134069142353452	1.26296625368759	0.261090365185623	0.451138205157663	0.429552782506967	0.37575962187711	2224650962
Both Sexes	oar3_OAR6_113181421	6	113181421	A	G	0.189535742790255	0.168655939654057	1.26292907608447	0.261097383828978	0.451144867158095	0.429555160311588	0.179919137466307	1088252637
Both Sexes	oar3_OAR6_113184138	6	113184138	A	C	0.189535742790255	0.168655939654057	1.26292907608447	0.261097383828978	0.451144867158095	0.429557538116208	0.179919137466307	1088255354
Both Sexes	oar3_OAR6_113190130	6	113190130	G	A	0.189535742790255	0.168655939654057	1.26292907608447	0.261097383828978	0.451144867158095	0.429559915920829	0.179919137466307	1088261346
Both Sexes	oar3_OAR6_113194178	6	113194178	G	A	0.189535742790255	0.168655939654057	1.26292907608447	0.261097383828978	0.451144867158095	0.429562293725449	0.179919137466307	1088265394
Both Sexes	oar3_OAR14_2877496	14	2877496	A	G	-0.238322553483546	0.212070418024223	1.26290331137481	0.261102248005033	0.451149484127597	0.42956467153007	0.109575185434929	1690905051
Both Sexes	OAR12_74715342.1	12	68030415	C	A	-0.203918199148479	0.181457199360691	1.26288430812494	0.261105835742211	0.451152889508262	0.42956704933469	0.147911051212938	1593936489
Both Sexes	oar3_OAR12_24282108	12	24282108	A	G	0.204688652392766	0.18214607408208	1.26283876088961	0.261114435125789	0.451161051732245	0.429569427139311	0.152261985145172	1550188182
Both Sexes	oar3_OAR12_24284082	12	24284082	A	G	0.204688652392766	0.18214607408208	1.26283876088961	0.261114435125789	0.451161051732245	0.429571804943931	0.152261985145172	1550190156
Both Sexes	oar3_OAR22_43985037	22	43985037	G	A	0.156177754673013	0.138978931337996	1.2628169827854	0.261118546987214	0.451164954526289	0.429574182748552	0.45748987854251	2249408504
Both Sexes	OAR7_103979420.1	7	95492333	A	G	-0.317962840624613	0.282948881924018	1.26280639391521	0.261120546270428	0.4511668521476	0.429576560553173	0.057277628032345	1187565746
Both Sexes	oar3_OAR3_113212851	3	113212851	A	G	0.167601131016369	0.149145416727125	1.26279852575401	0.261122031869212	0.451168262201329	0.429578938357793	0.261502029769959	637790558
Both Sexes	oar3_OAR7_80828330	7	80828330	G	A	-0.147403401779368	0.131172301887462	1.26278883345197	0.261123861901037	0.451169999168936	0.429581316162414	0.495907230559345	1172901743
Both Sexes	oar3_OAR5_87641040	5	87641040	A	C	-0.156613858782891	0.139369490801942	1.26277202982136	0.261127034681213	0.45117301058995	0.429583693967034	0.321645313553608	955656391
Both Sexes	oar3_OAR22_17179216	22	17179216	G	A	-0.155707785524855	0.138563882298576	1.26275928492792	0.261129441142143	0.451175294655389	0.429586071771655	0.354969574036511	2222602683
Both Sexes	OAR5_36983478.1	5	33400496	G	A	0.19562955670785	0.174090836506087	1.26274924496518	0.261131336883742	0.451177093971655	0.429588449576275	0.161725067385445	901415847
Both Sexes	oar3_OAR2_31982346	2	31982346	G	A	0.343861428285696	0.306003688366186	1.26273902654767	0.261133266338609	0.451178925281285	0.429590827380896	0.0459809264305177	307607665
Both Sexes	oar3_OAR2_31987844	2	31987844	G	A	0.343861428285696	0.306003688366186	1.26273902654767	0.261133266338609	0.451178925281285	0.429593205185516	0.0459809264305177	307613163
Both Sexes	oar3_OAR2_31999234	2	31999234	C	A	0.343861428285696	0.306003688366186	1.26273902654767	0.261133266338609	0.451178925281285	0.429595582990137	0.0459809264305177	307624553
Both Sexes	oar3_OAR2_32004004	2	32004004	C	A	0.343861428285696	0.306003688366186	1.26273902654767	0.261133266338609	0.451178925281285	0.429597960794757	0.0459809264305177	307629323
Both Sexes	oar3_OAR2_32005254	2	32005254	G	A	0.343861428285696	0.306003688366186	1.26273902654767	0.261133266338609	0.451178925281285	0.429600338599378	0.0459809264305177	307630573
Both Sexes	oar3_OAR2_32031480	2	32031480	G	A	0.343861428285696	0.306003688366186	1.26273902654767	0.261133266338609	0.451178925281285	0.429602716403999	0.0459809264305177	307656799
Both Sexes	oar3_OAR2_32062806	2	32062806	G	A	0.343861428285696	0.306003688366186	1.26273902654767	0.261133266338609	0.451178925281285	0.429605094208619	0.0459809264305177	307688125
Both Sexes	oar3_OAR22_10525471	22	10525471	G	A	-0.15475337025373	0.137716161357281	1.26272975466117	0.261135017083547	0.451180586966936	0.42960747201324	0.310938555030385	2215948938
Both Sexes	oar3_OAR2_7464590	2	7464590	G	A	0.33342240152626	0.296715529322369	1.26272563406054	0.261135795152171	0.451181325454341	0.42960984981786	0.0486486486486487	283089909
Both Sexes	oar3_OAR7_81150025	7	81150025	G	A	0.19442856921742	0.173023964145486	1.26272170225067	0.261136537575231	0.451182030108731	0.429612227622481	0.169251517194875	1173223438
Both Sexes	oar3_OAR11_23533480	11	23533480	A	G	0.149035532549842	0.132628244135607	1.26272159405141	0.261136558005968	0.4511820495001	0.429614605427101	0.407697547683924	1487210063
Both Sexes	OAR2_145810724.1	2	137106359	A	G	0.140720972038284	0.125230492060666	1.26269214465724	0.261142118864495	0.451187327441296	0.429616983231722	0.459231805929919	412731678
Both Sexes	oar3_OAR8_28727937	8	28727937	G	A	-0.165364925992642	0.147162107408733	1.26268437050534	0.261143586863447	0.45118872074638	0.429619361036342	0.241728561782579	1220878216
Both Sexes	oar3_OAR8_28736596	8	28736596	A	G	-0.165364925992642	0.147162107408733	1.26268437050534	0.261143586863447	0.45118872074638	0.429621738840963	0.241728561782579	1220886875
Both Sexes	oar3_OAR8_28745866	8	28745866	A	C	-0.165364925992642	0.147162107408733	1.26268437050534	0.261143586863447	0.45118872074638	0.429624116645583	0.241728561782579	1220896145
Both Sexes	oar3_OAR8_28750853	8	28750853	G	A	-0.165364925992642	0.147162107408733	1.26268437050534	0.261143586863447	0.45118872074638	0.429626494450204	0.241728561782579	1220901132
Both Sexes	oar3_OAR10_23459038	10	23459038	A	G	-0.2067851457164	0.184023484910877	1.26267672423238	0.261145030724898	0.451190091139206	0.429628872254825	0.150606469002695	1400874562
Both Sexes	oar3_OAR10_23471999	10	23471999	A	C	-0.2067851457164	0.184023484910877	1.26267672423238	0.261145030724898	0.451190091139206	0.429631250059445	0.150606469002695	1400887523
Both Sexes	oar3_OAR10_23472308	10	23472308	A	G	-0.2067851457164	0.184023484910877	1.26267672423238	0.261145030724898	0.451190091139206	0.429633627864066	0.150606469002695	1400887832
Both Sexes	oar3_OAR10_23476987	10	23476987	A	G	-0.2067851457164	0.184023484910877	1.26267672423238	0.261145030724898	0.451190091139206	0.429636005668686	0.150606469002695	1400892511
Both Sexes	oar3_OAR10_48499000	10	48499000	G	A	-0.219117107609993	0.194998806232382	1.2626665274012	0.261146956228894	0.451191918662464	0.429638383473307	0.12787550744249	1425914524
Both Sexes	oar3_OAR3_73449801	3	73449801	G	A	0.147308541696761	0.131095239220988	1.26264719874415	0.261150606176417	0.45119538286555	0.429640761277927	0.465108401084011	598027508
Both Sexes	oar3_OAR3_73451255	3	73451255	C	A	0.147308541696761	0.131095239220988	1.26264719874415	0.261150606176417	0.45119538286555	0.429643139082548	0.465108401084011	598028962
Both Sexes	oar3_OAR6_56639175	6	56639175	G	A	0.14912582732587	0.132714043036849	1.26261798866579	0.261156122212593	0.451200618157782	0.429645516887168	0.385240352064997	1031710391
Both Sexes	OAR8_96572418_X.1	8	89585108	G	A	0.196646636236696	0.175007184124714	1.26258693140739	0.261161987228916	0.451206184622318	0.429647894691789	0.162735849056604	1281735387
Both Sexes	oar3_OAR2_172797667	2	172797667	C	A	-0.152798536409513	0.135986068364949	1.26255281182104	0.26116843073953	0.451212300078721	0.42965027249641	0.342336259284267	448422986
Both Sexes	oar3_OAR1_206130104	1	206130104	A	G	0.172812707976633	0.153798228281061	1.26255029076371	0.261168906850996	0.45121275194796	0.42965265030103	0.229591836734694	206192012
Both Sexes	oar3_OAR1_206131910	1	206131910	A	G	0.172812707976633	0.153798228281061	1.26255029076371	0.261168906850996	0.45121275194796	0.429655028105651	0.229591836734694	206193818
Both Sexes	oar3_OAR9_22096596	9	22096596	C	A	0.181589756469559	0.161611880007202	1.26251378179199	0.261175801832655	0.451219295821819	0.429657405910271	0.196271186440678	1304819275
Both Sexes	oar3_OAR9_22096795	9	22096795	A	G	0.181589756469559	0.161611880007202	1.26251378179199	0.261175801832655	0.451219295821819	0.429659783714892	0.196271186440678	1304819474
Both Sexes	oar3_OAR9_22098604	9	22098604	A	G	0.181589756469559	0.161611880007202	1.26251378179199	0.261175801832655	0.451219295821819	0.429662161519512	0.196271186440678	1304821283
Both Sexes	oar3_OAR4_2486414	4	2486414	A	G	0.193277586820959	0.172014115698446	1.26250996550665	0.261176522578586	0.451219979861969	0.429664539324133	0.187795010114633	751294186
Both Sexes	oar3_OAR4_2508662	4	2508662	A	G	0.193277586820959	0.172014115698446	1.26250996550665	0.261176522578586	0.451219979861969	0.429666917128753	0.187795010114633	751316434
Both Sexes	oar3_OAR4_4319632	4	4319632	A	C	-0.146766670919225	0.130622841066444	1.26245711896479	0.26118650346145	0.451229452369657	0.429669294933374	0.383862255232951	753127404
Both Sexes	oar3_OAR1_138829898	1	138829898	A	G	-0.167592274138801	0.149157830764031	1.26245489594057	0.261186923324152	0.451229850843679	0.429671672737995	0.23095567867036	138891806
Both Sexes	oar3_OAR7_74224676	7	74224676	C	A	0.274011935195507	0.243872451294618	1.26244792406642	0.26118824010781	0.451231100546054	0.429674050542615	0.0743243243243243	1166298089
Both Sexes	oar3_OAR7_74357819	7	74357819	A	G	0.274011935195507	0.243872451294618	1.26244792406642	0.26118824010781	0.451231100546054	0.429676428347236	0.0743243243243243	1166431232
Both Sexes	oar3_OAR17_5237732	17	5237732	G	A	0.146938448101171	0.130776213846794	1.26244764885917	0.261188292086601	0.451231149876825	0.429678806151856	0.458867161159811	1908507770
Both Sexes	oar3_OAR12_29657647	12	29657647	A	C	-0.224891198549354	0.200155005751028	1.26244366103453	0.261189045274235	0.451231864693476	0.429681183956477	0.116396761133603	1555563721
Both Sexes	oar3_OAR2_70151514	2	70151514	A	G	0.29437537222314	0.261999403603578	1.26241556859638	0.261194351219975	0.451236900306714	0.429683561761097	0.064276048714479	345776833
Both Sexes	oar3_OAR2_70192860	2	70192860	A	G	0.29437537222314	0.261999403603578	1.26241556859638	0.261194351219975	0.451236900306714	0.429685939565718	0.064276048714479	345818179
Both Sexes	oar3_OAR7_69234226	7	69234226	A	G	0.501842442493791	0.446648972385145	1.26241486073094	0.261194484919445	0.45123702719383	0.429688317370338	0.0226045883940621	1161307639
Both Sexes	oar3_OAR7_40970842	7	40970842	A	G	-0.228023559312288	0.202946467508233	1.26239843707281	0.261197586993809	0.451239971202075	0.429690695174959	0.118163403106009	1133044255
Both Sexes	oar3_OAR3_205464058	3	205464058	G	A	-0.180707747536191	0.160837194996583	1.26235226726418	0.261206307718223	0.451248247490911	0.429693072979579	0.204498977505112	730041765
Both Sexes	oar3_OAR12_77824756	12	77824756	A	G	0.187755295187322	0.167111380274121	1.26232834879308	0.261210825669481	0.451252535151793	0.4296954507842	0.180433310765064	1603730830
Both Sexes	OAR26_12507010.1	26	9959959	G	A	0.217183015138835	0.193308983455683	1.26225657671761	0.26122438325183	0.451265401503535	0.429697828588821	0.134861766689144	2415744242
Both Sexes	oar3_OAR10_3907266	10	3907266	A	G	-0.218147668709769	0.194171614436477	1.26220434012372	0.261234251174269	0.451274766152131	0.429700206393441	0.127544097693351	1381322790
Both Sexes	s34634.1	22	20191703	G	A	0.152664198461124	0.135885402124488	1.26220180207231	0.261234730644832	0.45127522116579	0.429702584198062	0.362440997977074	2225615170
Both Sexes	oar3_OAR4_18785215	4	18785215	A	G	0.17516852345829	0.155916672378887	1.26219665146038	0.261235703665043	0.451276144553067	0.429704962002682	0.214382174206617	767592987
Both Sexes	oar3_OAR26_36627038	26	36627038	A	G	0.144639719708028	0.128751036465216	1.26204161386511	0.26126499446463	0.451303940641135	0.429707339807303	0.453772943575799	2442411321
Both Sexes	oar3_OAR23_40902973	23	40902973	A	C	0.198092446663849	0.176333641961615	1.26201779071394	0.261269495663657	0.451308212038536	0.429709717611923	0.157451112609575	2297124882
Both Sexes	oar3_OAR1_39668658	1	39668658	G	A	0.147527170932032	0.131323863186318	1.26199236783321	0.261274299225136	0.45131277033086	0.429712095416544	0.43442054129077	39730566
Both Sexes	oar3_OAR10_84229419	10	84229419	G	A	-0.163379334643545	0.145435392761453	1.26198452647037	0.261275780844404	0.451314176292427	0.429714473221164	0.258597437626433	1461644943
Both Sexes	oar3_OAR23_17536710	23	17536710	G	A	-0.306849320120735	0.273153727047872	1.26193233756015	0.261285642162715	0.451323533973115	0.429716851025785	0.0663746630727763	2273758619
Both Sexes	oar3_OAR23_17559437	23	17559437	G	A	-0.306849320120735	0.273153727047872	1.26193233756015	0.261285642162715	0.451323533973115	0.429719228830405	0.0663746630727763	2273781346
Both Sexes	oar3_OAR12_54755432	12	54755432	A	G	0.156479839256014	0.139298648078491	1.2618943027042	0.261292829302364	0.451330353966222	0.429721606635026	0.32670262980445	1580661506
Both Sexes	oar3_OAR26_28283742	26	28283742	A	G	0.164416537014855	0.146364885010818	1.26187751457079	0.261296001698329	0.451333364281375	0.429723984439647	0.273405698778833	2434068025
Both Sexes	oar3_OAR1_236289819	1	236289819	G	A	0.146822637496842	0.130703037618635	1.26187019004068	0.261297385804607	0.451334677667951	0.429726362244267	0.483572895277207	236351727
Both Sexes	oar3_OAR11_61058209	11	61058209	A	G	0.169207982852027	0.150632398058041	1.26184181871741	0.261302747179905	0.451339765083471	0.429728740048888	0.243589743589744	1524734792
Both Sexes	oar3_OAR10_2127817	10	2127817	G	A	-0.159870362575118	0.14232179182721	1.261807527988	0.26130922733701	0.451345914059384	0.429731117853508	0.308191126279864	1379543341
Both Sexes	oar3_OAR10_2129601	10	2129601	C	A	-0.159870362575118	0.14232179182721	1.261807527988	0.26130922733701	0.451345914059384	0.429733495658129	0.308191126279864	1379545125
Both Sexes	oar3_OAR10_2145537	10	2145537	G	A	-0.159870362575118	0.14232179182721	1.261807527988	0.26130922733701	0.451345914059384	0.429735873462749	0.308191126279864	1379561061
Both Sexes	oar3_OAR9_76413202	9	76413202	G	A	-0.260824373968367	0.232195566493715	1.26179412526311	0.261311760197078	0.451348317456877	0.42973825126737	0.0809170600134862	1359135881
Both Sexes	oar3_OAR9_76431244	9	76431244	G	A	-0.260824373968367	0.232195566493715	1.26179412526311	0.261311760197078	0.451348317456877	0.42974062907199	0.0809170600134862	1359153923
Both Sexes	oar3_OAR9_76442613	9	76442613	A	G	-0.260824373968367	0.232195566493715	1.26179412526311	0.261311760197078	0.451348317456877	0.429743006876611	0.0809170600134862	1359165292
Both Sexes	oar3_OAR1_123904367	1	123904367	A	G	-0.325959421679691	0.290183561237275	1.26177368226442	0.261315623593576	0.451351983365754	0.429745384681232	0.0532926001357773	123966275
Both Sexes	oar3_OAR13_71953786	13	71953786	A	G	0.151315095559311	0.134708526313008	1.26175299064347	0.261319534047748	0.451355693905825	0.429747762485852	0.40080971659919	1676917484
Both Sexes	oar3_OAR13_71955222	13	71955222	A	G	0.151315095559311	0.134708526313008	1.26175299064347	0.261319534047748	0.451355693905825	0.429750140290473	0.40080971659919	1676918920
Both Sexes	oar3_OAR13_71964859	13	71964859	A	G	0.151315095559311	0.134708526313008	1.26175299064347	0.261319534047748	0.451355693905825	0.429752518095093	0.40080971659919	1676928557
Both Sexes	oar3_OAR3_20576558	3	20576558	G	A	-0.205311593627804	0.182779791359743	1.26174209791519	0.261321592664507	0.451357647271456	0.429754895899714	0.150573936529372	545154265
Both Sexes	oar3_OAR3_3637211	3	3637211	G	A	0.158143418003268	0.140790662518849	1.26169545038594	0.261330408808569	0.451366012605299	0.429757273704334	0.325597269624573	528214918
Both Sexes	s71474.1	1	101057409	G	A	0.396430012451856	0.352933031453501	1.2616777357771	0.261333756875459	0.451369189441908	0.429759651508955	0.0336927223719677	101119317
Both Sexes	oar3_OAR13_29984292	13	29984292	A	G	-0.170229128085283	0.151551945864163	1.26166691786612	0.261335801490333	0.451371129481367	0.429762029313575	0.247126436781609	1634947990
Both Sexes	oar3_OAR23_36634028	23	36634028	A	C	-0.175291469615265	0.156059590046211	1.26165508010371	0.261338038882643	0.451373252431705	0.429764407118196	0.223346828609987	2292855937
Both Sexes	oar3_OAR23_36634198	23	36634198	G	A	-0.175291469615265	0.156059590046211	1.26165508010371	0.261338038882643	0.451373252431705	0.429766784922817	0.223346828609987	2292856107
Both Sexes	oar3_OAR23_36634776	23	36634776	G	A	-0.175291469615265	0.156059590046211	1.26165508010371	0.261338038882643	0.451373252431705	0.429769162727437	0.223346828609987	2292856685
Both Sexes	oar3_OAR4_96774296	4	96774296	A	G	-0.159484969012495	0.141988029191626	1.26164175638198	0.26134055715659	0.451375641888391	0.429771540532058	0.284021665538253	845582068
Both Sexes	oar3_OAR2_120208247	2	120208247	G	A	0.152032224707351	0.135353806440002	1.26162519715728	0.261343687004502	0.451378611622989	0.429773918336678	0.36693822131704	395833566
Both Sexes	oar3_OAR1_197879549	1	197879549	A	G	-0.163745237643923	0.145783950021391	1.26158910313171	0.261350509272959	0.451385084838443	0.429776296141299	0.287132101300479	197941457
Both Sexes	oar3_OAR13_12804125	13	12804125	A	G	0.194486035393361	0.173154567682939	1.26156299595982	0.26135544402594	0.451389767070761	0.429778673945919	0.170723461798512	1617767823
Both Sexes	oar3_OAR13_12836835	13	12836835	A	C	0.194486035393361	0.173154567682939	1.26156299595982	0.26135544402594	0.451389767070761	0.42978105175054	0.170723461798512	1617800533
Both Sexes	oar3_OAR13_12840808	13	12840808	A	G	0.194486035393361	0.173154567682939	1.26156299595982	0.26135544402594	0.451389767070761	0.42978342955516	0.170723461798512	1617804506
Both Sexes	oar3_OAR13_12841142	13	12841142	G	A	0.194486035393361	0.173154567682939	1.26156299595982	0.26135544402594	0.451389767070761	0.429785807359781	0.170723461798512	1617804840
Both Sexes	oar3_OAR13_12903358	13	12903358	G	A	0.194486035393361	0.173154567682939	1.26156299595982	0.26135544402594	0.451389767070761	0.429788185164401	0.170723461798512	1617867056
Both Sexes	oar3_OAR26_40573990	26	40573990	C	A	0.147157289821908	0.131018980288147	1.26152288022305	0.261363026889681	0.451396961839426	0.429790562969022	0.42271186440678	2446358273
Both Sexes	OAR23_19415853.1	23	18294024	C	A	-0.221475979565612	0.197188029977237	1.26151426573451	0.261364655276061	0.451398506873748	0.429792940773643	0.126347708894879	2274515933
Both Sexes	oar3_OAR1_91957105	1	91957105	A	G	0.148437444060021	0.132159717892876	1.26150428314797	0.261366542288086	0.451400297290887	0.429795318578263	0.474559023066486	92019013
Both Sexes	OAR9_2339172.1	9	2448526	A	G	0.15402480118759	0.137135341646213	1.26148627031638	0.261369947303022	0.451403527992935	0.429797696382884	0.297169811320755	1285171205
Both Sexes	OAR9_2388086.1	9	2496915	A	G	0.15402480118759	0.137135341646213	1.26148627031638	0.261369947303022	0.451403527992935	0.429800074187504	0.297169811320755	1285219594
Both Sexes	oar3_OAR4_59859652	4	59859652	G	A	0.211838485022325	0.188609837171523	1.26148195790412	0.261370762498289	0.451404301453545	0.429802451992125	0.139810426540284	808667424
Both Sexes	oar3_OAR1_39187873	1	39187873	G	A	-0.154305305535818	0.137387211917699	1.26144725840238	0.261377322020547	0.45141052512173	0.429804829796745	0.363915416098226	39249781
Both Sexes	oar3_OAR18_10445322	18	10445322	A	G	0.276578330431555	0.246254326102541	1.26144570915045	0.261377614892696	0.451410802997146	0.429807207601366	0.0767929634641407	1985883524
Both Sexes	oar3_OAR18_10454345	18	10454345	A	C	0.276578330431555	0.246254326102541	1.26144570915045	0.261377614892696	0.451410802997146	0.429809585405986	0.0767929634641407	1985892547
Both Sexes	oar3_OAR12_4744757	12	4744757	A	G	-0.169168514684739	0.150624502129765	1.26138546858495	0.261389003145366	0.451421608014167	0.429811963210607	0.213319810682894	1530650831
Both Sexes	oar3_OAR12_4748331	12	4748331	G	A	-0.169168514684739	0.150624502129765	1.26138546858495	0.261389003145366	0.451421608014167	0.429814341015227	0.213319810682894	1530654405
Both Sexes	oar3_OAR12_4763155	12	4763155	A	G	-0.169168514684739	0.150624502129765	1.26138546858495	0.261389003145366	0.451421608014167	0.429816718819848	0.213319810682894	1530669229
Both Sexes	oar3_OAR12_4776111	12	4776111	G	A	-0.169168514684739	0.150624502129765	1.26138546858495	0.261389003145366	0.451421608014167	0.429819096624469	0.213319810682894	1530682185
Both Sexes	oar3_OAR12_4801682	12	4801682	C	A	-0.169168514684739	0.150624502129765	1.26138546858495	0.261389003145366	0.451421608014167	0.429821474429089	0.213319810682894	1530707756
Both Sexes	oar3_OAR13_687795	13	687795	G	A	-0.163028708434441	0.145158586795494	1.26137062545762	0.261391809277275	0.4514242704059	0.42982385223371	0.267905405405405	1605651493
Both Sexes	oar3_OAR2_56697982	2	56697982	A	G	0.209011529462841	0.186104793482571	1.2613202488249	0.261401333389388	0.451433306577616	0.42982623003833	0.138233310856372	332323301
Both Sexes	oar3_OAR10_10757807	10	10757807	G	A	-0.997534311773834	0.888211175931782	1.26131400790281	0.261402513316405	0.451434426045756	0.429828607842951	0.00673854447439353	1388173331
Both Sexes	oar3_OAR10_10797836	10	10797836	C	A	-0.997534311773834	0.888211175931782	1.26131400790281	0.261402513316405	0.451434426045756	0.429830985647571	0.00673854447439353	1388213360
Both Sexes	oar3_OAR10_10906604	10	10906604	A	G	-0.997534311773834	0.888211175931782	1.26131400790281	0.261402513316405	0.451434426045756	0.429833363452192	0.00673854447439353	1388322128
Both Sexes	oar3_OAR10_10907461	10	10907461	A	G	-0.997534311773834	0.888211175931782	1.26131400790281	0.261402513316405	0.451434426045756	0.429835741256812	0.00673854447439353	1388322985
Both Sexes	oar3_OAR10_10907794	10	10907794	A	G	-0.997534311773834	0.888211175931782	1.26131400790281	0.261402513316405	0.451434426045756	0.429838119061433	0.00673854447439353	1388323318
Both Sexes	oar3_OAR10_10911206	10	10911206	G	A	-0.997534311773834	0.888211175931782	1.26131400790281	0.261402513316405	0.451434426045756	0.429840496866054	0.00673854447439353	1388326730
Both Sexes	oar3_OAR4_31462618	4	31462618	A	G	0.150837553024932	0.13431066052274	1.26124072931122	0.261416368075456	0.451447570749963	0.429842874670674	0.348045822102426	780270390
Both Sexes	s13282.1	13	69032803	G	A	0.167512797760493	0.1491595198413	1.26122924081137	0.261418540284847	0.451449631609828	0.429845252475295	0.236185983827493	1673996501
Both Sexes	oar3_OAR2_197941407	2	197941407	G	A	-0.269862482057529	0.240295783680623	1.26122543277584	0.261419260301154	0.451450314715975	0.429847630279915	0.0745614035087719	473566726
Both Sexes	oar3_OAR18_28578580	18	28578580	G	A	0.162602905217034	0.144788353717857	1.26121562203	0.26142111531014	0.451452074628427	0.429850008084536	0.2491559756921	2004016782
Both Sexes	oar3_OAR2_155538732	2	155538732	A	C	0.191359777578723	0.170395599608214	1.26120175037617	0.26142373818062	0.451454563030053	0.429852385889156	0.182951482479784	431164051
Both Sexes	oar3_OAR2_155547792	2	155547792	A	G	0.191359777578723	0.170395599608214	1.26120175037617	0.26142373818062	0.451454563030053	0.429854763693777	0.182951482479784	431173111
Both Sexes	oar3_OAR1_10812786	1	10812786	A	G	-0.49375599999323	0.439664941585695	1.26119168430934	0.261425641506147	0.451456368770279	0.429857141498397	0.0216070222822417	10874694
Both Sexes	oar3_OAR1_10852694	1	10852694	A	G	-0.49375599999323	0.439664941585695	1.26119168430934	0.261425641506147	0.451456368770279	0.429859519303018	0.0216070222822417	10914602
Both Sexes	oar3_OAR1_10853813	1	10853813	G	A	-0.49375599999323	0.439664941585695	1.26119168430934	0.261425641506147	0.451456368770279	0.429861897107639	0.0216070222822417	10915721
Both Sexes	oar3_OAR1_10895205	1	10895205	G	A	-0.49375599999323	0.439664941585695	1.26119168430934	0.261425641506147	0.451456368770279	0.429864274912259	0.0216070222822417	10957113
Both Sexes	oar3_OAR1_10907969	1	10907969	A	G	-0.49375599999323	0.439664941585695	1.26119168430934	0.261425641506147	0.451456368770279	0.42986665271688	0.0216070222822417	10969877
Both Sexes	oar3_OAR1_10922727	1	10922727	C	A	-0.49375599999323	0.439664941585695	1.26119168430934	0.261425641506147	0.451456368770279	0.4298690305215	0.0216070222822417	10984635
Both Sexes	oar3_OAR1_10934871	1	10934871	A	G	-0.49375599999323	0.439664941585695	1.26119168430934	0.261425641506147	0.451456368770279	0.429871408326121	0.0216070222822417	10996779
Both Sexes	oar3_OAR1_10952062	1	10952062	A	G	-0.49375599999323	0.439664941585695	1.26119168430934	0.261425641506147	0.451456368770279	0.429873786130741	0.0216070222822417	11013970
Both Sexes	oar3_OAR1_10954762	1	10954762	G	A	-0.49375599999323	0.439664941585695	1.26119168430934	0.261425641506147	0.451456368770279	0.429876163935362	0.0216070222822417	11016670
Both Sexes	OAR5_113100557.1	5	103947641	G	A	-0.224474635756089	0.199885700037154	1.26116264897402	0.261431131700515	0.451461577449161	0.429878541739982	0.118935309973046	971962992
Both Sexes	oar3_OAR22_6344782	22	6344782	A	C	0.985487553932894	0.877538191663671	1.26116013491007	0.261431607083174	0.451462028454116	0.429880919544603	0.00640161725067385	2211768249
Both Sexes	OAR9_95754501.1	9	90165692	A	C	-0.202338710784332	0.180175623046473	1.26114752525809	0.261433991449942	0.451464290545444	0.429883297349223	0.1455525606469	1372888371
Both Sexes	oar3_OAR9_18546536	9	18546536	G	A	0.276850629906922	0.24652718264485	1.26113450093088	0.261436454256197	0.451466627045471	0.429885675153844	0.0722972972972973	1301269215
Both Sexes	oar3_OAR23_1228581	23	1228581	A	G	0.256791021135416	0.228665649132901	1.26112406100104	0.261438428392329	0.451468499931016	0.429888052958465	0.0886118598382749	2257450490
Both Sexes	oar3_OAR2_39944527	2	39944527	G	A	-0.151864889712562	0.135233674451673	1.26108703623967	0.261445429730022	0.451475142136839	0.429890430763085	0.478246091094494	315569846
Both Sexes	oar3_OAR14_4564125	14	4564125	G	A	-0.146163082888196	0.130156373298974	1.26108544017781	0.261445731548617	0.451475428472203	0.429892808567706	0.483728813559322	1692591680
Both Sexes	oar3_OAR2_237343183	2	237343183	C	A	0.160911744713804	0.143289911711769	1.26108470203595	0.261445871132915	0.451475560895813	0.429895186372326	0.307083906464924	512968502
Both Sexes	oar3_OAR2_237351930	2	237351930	A	G	0.160911744713804	0.143289911711769	1.26108470203595	0.261445871132915	0.451475560895813	0.429897564176947	0.307083906464924	512977249
Both Sexes	oar3_OAR1_103833459	1	103833459	G	A	0.225580855173857	0.200879475429147	1.26105301918337	0.261451862519157	0.451481244898	0.429899941981567	0.117547425474255	103895367
Both Sexes	OAR22_33053396.1	22	28759685	G	A	0.171667525550794	0.15287393970197	1.26098342662416	0.261465023418402	0.451493730412129	0.429902319786188	0.23465947403911	2234183152
Both Sexes	oar3_OAR8_34381985	8	34381985	A	C	0.146799047534805	0.130730027034958	1.26094392485867	0.261472494104714	0.45150081761472	0.429904697590808	0.441632928475034	1226532264
Both Sexes	oar3_OAR18_30098547	18	30098547	G	A	0.259543242292129	0.231133353081766	1.26093939066316	0.2614733516416	0.451501631127771	0.429907075395429	0.0832210242587601	2005536749
Both Sexes	oar3_OAR2_223394943	2	223394943	A	G	-0.151367147583858	0.134799152710379	1.26092405270937	0.261476252482173	0.451504383038797	0.429909453200049	0.355487389229721	499020262
Both Sexes	oar3_OAR2_32154605	2	32154605	A	G	0.276769995577021	0.246476356417255	1.26091985385063	0.261477046611992	0.451505136395858	0.42991183100467	0.0772083614295347	307779924
Both Sexes	oar3_OAR2_32157794	2	32157794	A	C	0.276769995577021	0.246476356417255	1.26091985385063	0.261477046611992	0.451505136395858	0.429914208809291	0.0772083614295347	307783113
Both Sexes	oar3_OAR2_32158138	2	32158138	A	C	0.276769995577021	0.246476356417255	1.26091985385063	0.261477046611992	0.451505136395858	0.429916586613911	0.0772083614295347	307783457
Both Sexes	oar3_OAR4_56837011	4	56837011	G	A	-0.144370971511657	0.128571411618548	1.26087180577273	0.261486134153971	0.451513757297044	0.429918964418532	0.499319727891156	805644783
Both Sexes	oar3_OAR4_45963710	4	45963710	A	G	0.249492950353048	0.222192182561826	1.26083718163355	0.261492683010723	0.451519969802561	0.429921342223152	0.10411051212938	794771482
Both Sexes	oar3_OAR4_25053628	4	25053628	G	A	0.174822994339034	0.155693960412764	1.26082141583396	0.261495665042847	0.45152279865701	0.429923720027773	0.206140350877193	773861400
Both Sexes	oar3_OAR1_191538537	1	191538537	G	A	-0.159851160389082	0.142360442386854	1.2608195337175	0.261496021039771	0.451523136366664	0.429926097832393	0.311951384199865	191600445
Both Sexes	oar3_OAR2_31463489	2	31463489	G	A	0.208739521932839	0.185900413543716	1.2608071331286	0.261498366590567	0.451525361424066	0.429928475637014	0.140434192672999	307088808
Both Sexes	oar3_OAR2_31474343	2	31474343	G	A	0.208739521932839	0.185900413543716	1.2608071331286	0.261498366590567	0.451525361424066	0.429930853441634	0.140434192672999	307099662
Both Sexes	OAR26_39746516.1	26	34830115	G	A	-0.146126707276721	0.130139273185794	1.26078909198145	0.26150177909016	0.45152859860643	0.429933231246255	0.440323668240054	2440614398
Both Sexes	s47856.1	1	105512098	A	G	-0.147525752708366	0.131386756212126	1.26076021987465	0.261507240390594	0.451533779299011	0.429935609050876	0.425876010781671	105574006
Both Sexes	oar3_OAR3_93358814	3	93358814	G	A	0.152061904742303	0.13542912409541	1.26071439925407	0.261515907875653	0.451542001354279	0.429937986855496	0.361470388019061	617936521
Both Sexes	oar3_OAR3_93385428	3	93385428	A	G	0.152061904742303	0.13542912409541	1.26071439925407	0.261515907875653	0.451542001354279	0.429940364660117	0.361470388019061	617963135
Both Sexes	oar3_OAR3_93393856	3	93393856	A	G	0.152061904742303	0.13542912409541	1.26071439925407	0.261515907875653	0.451542001354279	0.429942742464737	0.361470388019061	617971563
Both Sexes	oar3_OAR20_23550724	20	23550724	A	G	0.181380292620233	0.16154072242773	1.2607127786629	0.261516214435196	0.451542292157556	0.429945120269358	0.208164642375169	2127818234
Both Sexes	oar3_OAR19_39719090	19	39719090	A	G	-0.166312367362861	0.148124620162998	1.26065018444092	0.261528055428063	0.451553524458651	0.429947498073978	0.23937963587323	2083665840
Both Sexes	oar3_OAR19_39722665	19	39722665	A	G	-0.166312367362861	0.148124620162998	1.26065018444092	0.261528055428063	0.451553524458651	0.429949875878599	0.23937963587323	2083669415
Both Sexes	oar3_OAR19_39739020	19	39739020	A	G	-0.166312367362861	0.148124620162998	1.26065018444092	0.261528055428063	0.451553524458651	0.429952253683219	0.23937963587323	2083685770
Both Sexes	oar3_OAR9_64436654	9	64436654	A	G	-0.155188058303992	0.138217444141425	1.26063941848414	0.261530092098636	0.451555456413719	0.42995463148784	0.295546558704453	1347159333
Both Sexes	oar3_OAR9_64440368	9	64440368	C	A	-0.155188058303992	0.138217444141425	1.26063941848414	0.261530092098636	0.451555456413719	0.429957009292461	0.295546558704453	1347163047
Both Sexes	oar3_OAR11_21142450	11	21142450	A	C	-0.14459148138775	0.128781389692808	1.26060550658591	0.261536507575686	0.451561542001325	0.429959387097081	0.405423728813559	1484819033
Both Sexes	oar3_OAR11_21143925	11	21143925	G	A	-0.14459148138775	0.128781389692808	1.26060550658591	0.261536507575686	0.451561542001325	0.429961764901702	0.405423728813559	1484820508
Both Sexes	oar3_OAR16_34635698	16	34635698	G	A	-0.212589873179792	0.189345956953977	1.26058772341148	0.261539871887256	0.451564733294348	0.429964142706322	0.132075471698113	1866207160
Both Sexes	oar3_OAR16_34684581	16	34684581	A	G	-0.212589873179792	0.189345956953977	1.26058772341148	0.261539871887256	0.451564733294348	0.429966520510943	0.132075471698113	1866256043
Both Sexes	oar3_OAR16_34685073	16	34685073	G	A	-0.212589873179792	0.189345956953977	1.26058772341148	0.261539871887256	0.451564733294348	0.429968898315563	0.132075471698113	1866256535
Both Sexes	s02405.1	3	130167120	A	G	-0.147500114017527	0.131377046336086	1.26050834348768	0.261554890039979	0.451578978908704	0.429971276120184	0.459905660377358	654744827
Both Sexes	OAR3_138864085_X.1	3	130192557	G	A	-0.147500114017527	0.131377046336086	1.26050834348768	0.261554890039979	0.451578978908704	0.429973653924804	0.459905660377358	654770264
Both Sexes	oar3_OAR24_25603707	24	25603707	A	G	-0.143021023550994	0.127388781767389	1.2604841667323	0.261559464333391	0.451583317837233	0.429976031729425	0.46693657219973	2344065722
Both Sexes	oar3_OAR24_25604113	24	25604113	G	A	-0.143021023550994	0.127388781767389	1.2604841667323	0.261559464333391	0.451583317837233	0.429978409534045	0.46693657219973	2344066128
Both Sexes	oar3_OAR14_54681696	14	54681696	A	G	-0.148126622956686	0.131937113027048	1.26046935024076	0.261562267694031	0.451585976939985	0.429980787338666	0.389790398918188	1742709251
Both Sexes	oar3_OAR23_47303863	23	47303863	A	G	0.147319899871545	0.131219004413567	1.26046082768214	0.261563880225266	0.451587506487204	0.429983165143287	0.469830508474576	2303525772
Both Sexes	oar3_OAR1_117792640	1	117792640	C	A	-0.14843932416153	0.132217229536577	1.26043899622505	0.261568010954912	0.451591424625045	0.429985542947907	0.364818617385352	117854548
Both Sexes	oar3_OAR1_117794308	1	117794308	C	A	-0.14843932416153	0.132217229536577	1.26043899622505	0.261568010954912	0.451591424625045	0.429987920752528	0.364818617385352	117856216
Both Sexes	oar3_OAR1_88321398	1	88321398	G	A	0.236418298531169	0.210582188783447	1.26043050102697	0.26156961835306	0.451592949290605	0.429990298557148	0.11038961038961	88383306
Both Sexes	oar3_OAR18_21861039	18	21861039	G	A	-0.180797499311128	0.161040691854606	1.26041505854164	0.26157254029655	0.451595720832888	0.429992676361769	0.195344129554656	1997299241
Both Sexes	oar3_OAR18_21874528	18	21874528	G	A	-0.180797499311128	0.161040691854606	1.26041505854164	0.26157254029655	0.451595720832888	0.429995054166389	0.195344129554656	1997312730
Both Sexes	oar3_OAR18_21888606	18	21888606	A	G	-0.180797499311128	0.161040691854606	1.26041505854164	0.26157254029655	0.451595720832888	0.42999743197101	0.195344129554656	1997326808
Both Sexes	OAR3_54424672.1	0	0	A	G	0.15828064385045	0.140986614008616	1.26037521848624	0.261580078803038	0.451602871255409	0.42999980977563	0.279312668463612	0
Both Sexes	oar3_OAR11_26436648	11	26436648	A	C	-0.143797020872772	0.128086284472226	1.26035973894785	0.261583007902753	0.451605649543279	0.430002187580251	0.489419795221843	1490113231
Both Sexes	oar3_OAR11_26446844	11	26446844	A	C	-0.143797020872772	0.128086284472226	1.26035973894785	0.261583007902753	0.451605649543279	0.430004565384871	0.489419795221843	1490123427
Both Sexes	oar3_OAR8_55886549	8	55886549	A	G	0.151882350238768	0.13528851260288	1.2603546659709	0.261583967840441	0.451606560053657	0.430006943189492	0.393171061528059	1248036828
Both Sexes	oar3_OAR8_55886851	8	55886851	C	A	0.151882350238768	0.13528851260288	1.2603546659709	0.261583967840441	0.451606560053657	0.430009320994113	0.393171061528059	1248037130
Both Sexes	oar3_OAR2_200714895	2	200714895	A	G	0.151343906657526	0.134809324745905	1.26034665723092	0.261585483308871	0.451607997487845	0.430011698798733	0.323986486486486	476340214
Both Sexes	oar3_OAR15_49348892	15	49348892	G	A	-0.270328039095563	0.240799107389654	1.26029566619004	0.261595132436836	0.45161714969025	0.430014076603354	0.076534052596089	1800033190
Both Sexes	oar3_OAR13_56826234	13	56826234	A	G	0.172043429408048	0.153251920458329	1.26027212573057	0.261599587189918	0.451621374982304	0.430016454407974	0.234956051386072	1661789932
Both Sexes	oar3_OAR8_12684847	8	12684847	G	A	-0.160438777261706	0.142917413880568	1.26022586545842	0.261608341672378	0.451629678448109	0.430018832212595	0.285762711864407	1204835126
Both Sexes	oar3_OAR1_61451469	1	61451469	A	G	-0.143890702437845	0.128176544587085	1.26022574126413	0.2616083651759	0.451629700740626	0.430021210017215	0.438866120218579	61513377
Both Sexes	oar3_OAR26_16746233	26	16746233	A	C	0.145421406039872	0.129540987963907	1.2602081063832	0.261611702568631	0.451632866168387	0.430023587821836	0.488135593220339	2422530516
Both Sexes	oar3_OAR17_62638920	17	62638920	C	A	-0.214870707244937	0.191407357356221	1.26019331681194	0.261614501528568	0.451635520895197	0.430025965626456	0.128455832771409	1965908958
Both Sexes	oar3_OAR17_48629479	17	48629479	G	A	0.18723652972775	0.166791771617868	1.26017808606514	0.261617384020779	0.451638254838487	0.430028343431077	0.190700808625337	1951899517
Both Sexes	oar3_OAR2_83673606	2	83673606	A	C	-0.18065351711173	0.160927930522391	1.26017247523128	0.261618445908041	0.451639261998617	0.430030721235698	0.198836413415469	359298925
Both Sexes	oar3_OAR2_83697158	2	83697158	A	G	-0.18065351711173	0.160927930522391	1.26017247523128	0.261618445908041	0.451639261998617	0.430033099040318	0.198836413415469	359322477
Both Sexes	oar3_OAR2_83698846	2	83698846	G	A	-0.18065351711173	0.160927930522391	1.26017247523128	0.261618445908041	0.451639261998617	0.430035476844939	0.198836413415469	359324165
Both Sexes	oar3_OAR17_10604617	17	10604617	G	A	0.143538369675475	0.127865484509812	1.26017065186259	0.261618790993726	0.451639589299075	0.430037854649559	0.491192411924119	1913874655
Both Sexes	oar3_OAR1_94801262	1	94801262	G	A	-0.205679890539827	0.183222427943755	1.26016205213635	0.261620418561589	0.451641132982186	0.43004023245418	0.152354570637119	94863170
Both Sexes	oar3_OAR4_76523966	4	76523966	G	A	0.40143115836078	0.357610617676322	1.2600893692689	0.261634174884469	0.451654180159054	0.4300426102588	0.033130493576741	825331738
Both Sexes	oar3_OAR4_76538028	4	76538028	A	G	0.40143115836078	0.357610617676322	1.2600893692689	0.261634174884469	0.451654180159054	0.430044988063421	0.033130493576741	825345800
Both Sexes	oar3_OAR4_76546949	4	76546949	G	A	0.40143115836078	0.357610617676322	1.2600893692689	0.261634174884469	0.451654180159054	0.430047365868041	0.033130493576741	825354721
Both Sexes	oar3_OAR4_76571175	4	76571175	A	C	0.40143115836078	0.357610617676322	1.2600893692689	0.261634174884469	0.451654180159054	0.430049743672662	0.033130493576741	825378947
Both Sexes	oar3_OAR4_76582993	4	76582993	A	G	0.40143115836078	0.357610617676322	1.2600893692689	0.261634174884469	0.451654180159054	0.430052121477283	0.033130493576741	825390765
Both Sexes	oar3_OAR4_76593159	4	76593159	G	A	0.40143115836078	0.357610617676322	1.2600893692689	0.261634174884469	0.451654180159054	0.430054499281903	0.033130493576741	825400931
Both Sexes	oar3_OAR4_76593879	4	76593879	G	A	0.40143115836078	0.357610617676322	1.2600893692689	0.261634174884469	0.451654180159054	0.430056877086524	0.033130493576741	825401651
Both Sexes	oar3_OAR4_76606318	4	76606318	G	A	0.40143115836078	0.357610617676322	1.2600893692689	0.261634174884469	0.451654180159054	0.430059254891144	0.033130493576741	825414090
Both Sexes	oar3_OAR4_76612189	4	76612189	A	G	0.40143115836078	0.357610617676322	1.2600893692689	0.261634174884469	0.451654180159054	0.430061632695765	0.033130493576741	825419961
Both Sexes	oar3_OAR4_76631463	4	76631463	A	C	0.40143115836078	0.357610617676322	1.2600893692689	0.261634174884469	0.451654180159054	0.430064010500385	0.033130493576741	825439235
Both Sexes	oar3_OAR4_76685927	4	76685927	A	G	0.40143115836078	0.357610617676322	1.2600893692689	0.261634174884469	0.451654180159054	0.430066388305006	0.033130493576741	825493699
Both Sexes	oar3_OAR4_76687275	4	76687275	A	G	0.40143115836078	0.357610617676322	1.2600893692689	0.261634174884469	0.451654180159054	0.430068766109626	0.033130493576741	825495047
Both Sexes	oar3_OAR11_28990868	11	28990868	A	G	0.357755942159133	0.318703045683613	1.26008918510766	0.261634209740886	0.451654213218272	0.430071143914247	0.044811320754717	1492667451
Both Sexes	oar3_OAR11_29000191	11	29000191	A	G	0.357755942159133	0.318703045683613	1.26008918510766	0.261634209740886	0.451654213218272	0.430073521718867	0.044811320754717	1492676774
Both Sexes	oar3_OAR11_29010363	11	29010363	A	G	0.357755942159133	0.318703045683613	1.26008918510766	0.261634209740886	0.451654213218272	0.430075899523488	0.044811320754717	1492686946
Both Sexes	oar3_OAR11_29143474	11	29143474	A	G	0.357755942159133	0.318703045683613	1.26008918510766	0.261634209740886	0.451654213218272	0.430078277328109	0.044811320754717	1492820057
Both Sexes	s47300.1	9	36432250	A	G	0.285706680888717	0.254520652279002	1.26007018803499	0.26163780537024	0.451657623447759	0.430080655132729	0.0680592991913747	1319154929
Both Sexes	oar3_OAR3_81986448	3	81986448	A	G	0.205284208728314	0.182877019165303	1.26006461960506	0.261638859334239	0.451658623063293	0.43008303293735	0.137162162162162	606564155
Both Sexes	oar3_OAR20_33243580	20	33243580	A	G	-0.404024906164653	0.359932359920949	1.26001144038154	0.261648925091416	0.451668169694777	0.43008541074197	0.0316711590296496	2137511090
Both Sexes	oar3_OAR16_5127132	16	5127132	A	G	-0.170747991941691	0.152114885095928	1.25999198471253	0.261652607778104	0.451671662417745	0.430087788546591	0.234480431848853	1836698594
Both Sexes	oar3_OAR16_5140340	16	5140340	G	A	-0.170747991941691	0.152114885095928	1.25999198471253	0.261652607778104	0.451671662417745	0.430090166351211	0.234480431848853	1836711802
Both Sexes	oar3_OAR16_5160706	16	5160706	C	A	-0.170747991941691	0.152114885095928	1.25999198471253	0.261652607778104	0.451671662417745	0.430092544155832	0.234480431848853	1836732168
Both Sexes	oar3_OAR2_169472129	2	169472129	A	G	-0.154874495073154	0.137974557851281	1.25997458473802	0.261655901404936	0.451674786133857	0.430094921960452	0.315504400812458	445097448
Both Sexes	oar3_OAR1_27706491	1	27706491	G	A	-0.220285981678805	0.196249252498292	1.25996273152245	0.261658145119775	0.451676914091983	0.430097299765073	0.13037542662116	27768399
Both Sexes	oar3_OAR1_27707239	1	27707239	A	G	-0.220285981678805	0.196249252498292	1.25996273152245	0.261658145119775	0.451676914091983	0.430099677569693	0.13037542662116	27769147
Both Sexes	oar3_OAR24_26847526	24	26847526	A	C	0.220539839202501	0.19648200784079	1.25987811544735	0.261674162929889	0.451692105316872	0.430102055374314	0.124326145552561	2345309541
Both Sexes	oar3_OAR24_26877224	24	26877224	G	A	0.220539839202501	0.19648200784079	1.25987811544735	0.261674162929889	0.451692105316872	0.430104433178935	0.124326145552561	2345339239
Both Sexes	oar3_OAR1_136916394	1	136916394	A	C	0.188379802541123	0.167831792700201	1.25985396642842	0.261678734558459	0.451696440965616	0.430106810983555	0.186865267433988	136978302
Both Sexes	oar3_OAR16_15402866	16	15402866	G	A	0.185849330115958	0.165579187954313	1.25982581545925	0.261684063917539	0.451701495195712	0.430109188788176	0.196151249155976	1846974328
Both Sexes	oar3_OAR13_14935896	13	14935896	G	A	-0.15222672093356	0.135626847591715	1.25976764503898	0.26169507679089	0.451711939403717	0.430111566592796	0.316757493188011	1619899594
Both Sexes	oar3_OAR13_14939387	13	14939387	G	A	-0.15222672093356	0.135626847591715	1.25976764503898	0.26169507679089	0.451711939403717	0.430113944397417	0.316757493188011	1619903085
Both Sexes	oar3_OAR2_16599118	2	16599118	A	C	0.14238661285246	0.126861320244966	1.25973693935282	0.26170089024916	0.451717452608392	0.430116322202037	0.483717774762551	292224437
Both Sexes	oar3_OAR4_119211453	4	119211453	G	A	-0.154150786082397	0.137345181854415	1.25969275043831	0.261709256746409	0.451725386910871	0.430118700006658	0.320748299319728	868019225
Both Sexes	oar3_OAR16_53415286	16	53415286	A	G	-0.153077682298257	0.136390717033315	1.25966229809874	0.261715022625626	0.451730854881339	0.430121077811278	0.334568733153639	1884986748
Both Sexes	oar3_OAR9_57611816	9	57611816	A	G	-0.142581441735884	0.127039246699648	1.2596508496525	0.261717190327668	0.451732910571713	0.430123455615899	0.469277515192438	1340334495
Both Sexes	oar3_OAR22_11536193	22	11536193	G	A	-0.252398246005057	0.224887176158717	1.2596308331348	0.26172098040168	0.451736504785669	0.43012583342052	0.0923803101820634	2216959660
Both Sexes	oar3_OAR11_47606142	11	47606142	A	G	0.147380572685243	0.131317816226728	1.2596015188026	0.261726531114762	0.45174176861823	0.43012821122514	0.415991902834008	1511282725
Both Sexes	oar3_OAR1_168731848	1	168731848	A	G	-0.145893063179417	0.129992606176135	1.25959806266443	0.261727185549362	0.451742389226532	0.430130589029761	0.418588873812754	168793756
Both Sexes	oar3_OAR11_59291192	11	59291192	G	A	-0.26798960246737	0.23878221750326	1.2595978969569	0.261727216926845	0.451742418982166	0.430132966834381	0.0784844384303112	1522967775
Both Sexes	s27009.1	14	4536416	G	A	0.157876724274397	0.140670341989134	1.25959557716666	0.26172765619029	0.451742835540692	0.430135344639002	0.289615643964936	1692563971
Both Sexes	oar3_OAR11_22295042	11	22295042	A	C	-0.157640321185004	0.14046073274499	1.25957711879755	0.261731151403873	0.451746150082042	0.430137722443622	0.333896016205267	1485971625
Both Sexes	oar3_OAR10_67562488	10	67562488	G	A	0.268571643603063	0.239304778798702	1.25955626158761	0.261735100923381	0.451749895425377	0.430140100248243	0.0822656776803776	1444978012
Both Sexes	oar3_OAR10_67568790	10	67568790	A	G	0.268571643603063	0.239304778798702	1.25955626158761	0.261735100923381	0.451749895425377	0.430142478052863	0.0822656776803776	1444984314
Both Sexes	oar3_OAR13_4611123	13	4611123	G	A	-0.151984285895115	0.1354229747548	1.25954206329725	0.261737789552711	0.451752445049793	0.430144855857484	0.361694915254237	1609574821
Both Sexes	oar3_OAR20_27103652	20	27103652	A	G	-0.172517283570075	0.153722351377808	1.25947973626299	0.261749592385271	0.45176363754585	0.430147233662104	0.243252361673414	2131371162
Both Sexes	oar3_OAR23_7030030	23	7030030	G	A	-0.157545197762803	0.14038419451334	1.25942964138726	0.261759079299736	0.451772633743124	0.430149611466725	0.300876010781671	2263251939
Both Sexes	oar3_OAR2_224361612	2	224361612	C	A	-0.167615464013784	0.149359387938981	1.25939834088456	0.261765007172156	0.451778254929296	0.430151989271346	0.249325236167341	499986931
Both Sexes	oar3_OAR2_224361877	2	224361877	A	G	-0.167615464013784	0.149359387938981	1.25939834088456	0.261765007172156	0.451778254929296	0.430154367075966	0.249325236167341	499987196
Both Sexes	oar3_OAR6_66830643	6	66830643	A	C	0.241139798027048	0.214876405256471	1.25939024728594	0.261766540012322	0.451779708458087	0.430156744880587	0.0886118598382749	1041901859
Both Sexes	oar3_OAR6_66944323	6	66944323	G	A	0.241139798027048	0.214876405256471	1.25939024728594	0.261766540012322	0.451779708458087	0.430159122685207	0.0886118598382749	1042015539
Both Sexes	oar3_OAR6_66960662	6	66960662	G	A	0.241139798027048	0.214876405256471	1.25939024728594	0.261766540012322	0.451779708458087	0.430161500489828	0.0886118598382749	1042031878
Both Sexes	oar3_OAR17_32603428	17	32603428	G	A	-0.251655416857159	0.224259975546383	1.25924149137416	0.261794714757439	0.451806424824357	0.430163878294448	0.0904794058068872	1935873466
Both Sexes	oar3_OAR13_31197673	13	31197673	A	G	0.155702063198529	0.138753554419675	1.25921677464185	0.261799396533176	0.45181086415643	0.430166256099069	0.338325391422737	1636161371
Both Sexes	oar3_OAR13_31200769	13	31200769	G	A	0.155702063198529	0.138753554419675	1.25921677464185	0.261799396533176	0.45181086415643	0.430168633903689	0.338325391422737	1636164467
Both Sexes	oar3_OAR13_31202250	13	31202250	C	A	0.155702063198529	0.138753554419675	1.25921677464185	0.261799396533176	0.45181086415643	0.43017101170831	0.338325391422737	1636165948
Both Sexes	oar3_OAR13_55676298	13	55676298	A	G	-0.171746815928595	0.153052892734504	1.25919880830184	0.261802799733245	0.451814091104351	0.43017338951293	0.234617985125085	1660639996
Both Sexes	oar3_OAR13_55683426	13	55683426	G	A	-0.171746815928595	0.153052892734504	1.25919880830184	0.261802799733245	0.451814091104351	0.430175767317551	0.234617985125085	1660647124
Both Sexes	oar3_OAR13_55683676	13	55683676	A	G	-0.171746815928595	0.153052892734504	1.25919880830184	0.261802799733245	0.451814091104351	0.430178145122172	0.234617985125085	1660647374
Both Sexes	oar3_OAR13_55689943	13	55689943	G	A	-0.171746815928595	0.153052892734504	1.25919880830184	0.261802799733245	0.451814091104351	0.430180522926792	0.234617985125085	1660653641
Both Sexes	oar3_OAR6_83315611	6	83315611	C	A	0.154010093355399	0.137247467870886	1.25918542107414	0.261805335589459	0.451816495617887	0.430182900731413	0.326028320971005	1058386827
Both Sexes	oar3_OAR1_235520819	1	235520819	G	A	-0.306306271283934	0.272973124427365	1.25913412941955	0.261815051718699	0.451825708425859	0.430185278536033	0.0597972972972973	235582727
Both Sexes	oar3_OAR1_235530545	1	235530545	A	G	-0.306306271283934	0.272973124427365	1.25913412941955	0.261815051718699	0.451825708425859	0.430187656340654	0.0597972972972973	235592453
Both Sexes	oar3_OAR1_235546409	1	235546409	A	G	-0.306306271283934	0.272973124427365	1.25913412941955	0.261815051718699	0.451825708425859	0.430190034145274	0.0597972972972973	235608317
Both Sexes	oar3_OAR1_235561622	1	235561622	A	G	-0.306306271283934	0.272973124427365	1.25913412941955	0.261815051718699	0.451825708425859	0.430192411949895	0.0597972972972973	235623530
Both Sexes	oar3_OAR1_235605826	1	235605826	A	G	-0.306306271283934	0.272973124427365	1.25913412941955	0.261815051718699	0.451825708425859	0.430194789754515	0.0597972972972973	235667734
Both Sexes	oar3_OAR1_235652300	1	235652300	G	A	-0.306306271283934	0.272973124427365	1.25913412941955	0.261815051718699	0.451825708425859	0.430197167559136	0.0597972972972973	235714208
Both Sexes	oar3_OAR1_235652992	1	235652992	G	A	-0.306306271283934	0.272973124427365	1.25913412941955	0.261815051718699	0.451825708425859	0.430199545363757	0.0597972972972973	235714900
Both Sexes	oar3_OAR1_235666656	1	235666656	A	G	-0.306306271283934	0.272973124427365	1.25913412941955	0.261815051718699	0.451825708425859	0.430201923168377	0.0597972972972973	235728564
Both Sexes	oar3_OAR1_244936360	1	244936360	G	A	-0.181126300800174	0.161416631176718	1.25911812772127	0.261818082996649	0.451828582648954	0.430204300972998	0.198965517241379	244998268
Both Sexes	oar3_OAR1_244950408	1	244950408	A	G	-0.181126300800174	0.161416631176718	1.25911812772127	0.261818082996649	0.451828582648954	0.430206678777618	0.198965517241379	245012316
Both Sexes	oar3_OAR11_10352683	11	10352683	C	A	0.229752424864808	0.204751869475375	1.25911226951482	0.26181919275549	0.451829634906434	0.430209056582239	0.121530128639133	1474029266
Both Sexes	oar3_OAR23_54364232	23	54364232	A	C	0.145131918332668	0.129340038429243	1.25909906140568	0.26182169487647	0.451832007375579	0.430211434386859	0.457432432432432	2310586141
Both Sexes	oar3_OAR20_31650549	20	31650549	C	A	-0.422746458291863	0.376749836775611	1.25908140495195	0.261825039730337	0.451835178896442	0.43021381219148	0.030764029749831	2135918059
Both Sexes	oar3_OAR10_16222147	10	16222147	A	G	0.154906653379309	0.138052559002351	1.2590738972224	0.261826462017171	0.451836527474565	0.4302161899961	0.355775803144224	1393637671
Both Sexes	oar3_OAR4_65087743	4	65087743	A	G	0.180820601348123	0.161147685800116	1.2590636108692	0.261828410710368	0.451838375173999	0.430218567800721	0.200877785280216	813895515
Both Sexes	oar3_OAR7_44884003	7	44884003	A	G	-0.16504412896989	0.147088686099949	1.25904607331647	0.261831733145013	0.451841525406739	0.430220945605342	0.245762711864407	1136957416
Both Sexes	oar3_OAR7_44885602	7	44885602	G	A	-0.16504412896989	0.147088686099949	1.25904607331647	0.261831733145013	0.451841525406739	0.430223323409962	0.245762711864407	1136959015
Both Sexes	oar3_OAR9_82867210	9	82867210	A	G	0.310993252486879	0.277160237857696	1.25904160629127	0.261832579417353	0.451842327814323	0.430225701214583	0.057277628032345	1365589889
Both Sexes	oar3_OAR9_82874054	9	82874054	C	A	0.310993252486879	0.277160237857696	1.25904160629127	0.261832579417353	0.451842327814323	0.430228079019203	0.057277628032345	1365596733
Both Sexes	oar3_OAR9_82875993	9	82875993	A	G	0.310993252486879	0.277160237857696	1.25904160629127	0.261832579417353	0.451842327814323	0.430230456823824	0.057277628032345	1365598672
Both Sexes	oar3_OAR2_223534111	2	223534111	A	G	0.345919669364631	0.308288517048217	1.25902924171912	0.261834921887773	0.451844548862548	0.430232834628444	0.043728813559322	499159430
Both Sexes	oar3_OAR15_60659994	15	60659994	G	A	-0.251756695817362	0.224370033591152	1.25901920296541	0.261836823750584	0.451846352136546	0.430235212433065	0.0950134770889488	1811344292
Both Sexes	oar3_OAR15_60672451	15	60672451	A	G	-0.251756695817362	0.224370033591152	1.25901920296541	0.261836823750584	0.451846352136546	0.430237590237685	0.0950134770889488	1811356749
Both Sexes	oar3_OAR15_60702832	15	60702832	A	G	-0.251756695817362	0.224370033591152	1.25901920296541	0.261836823750584	0.451846352136546	0.430239968042306	0.0950134770889488	1811387130
Both Sexes	oar3_OAR15_60718706	15	60718706	A	G	-0.251756695817362	0.224370033591152	1.25901920296541	0.261836823750584	0.451846352136546	0.430242345846926	0.0950134770889488	1811403004
Both Sexes	oar3_OAR15_60718757	15	60718757	A	G	-0.251756695817362	0.224370033591152	1.25901920296541	0.261836823750584	0.451846352136546	0.430244723651547	0.0950134770889488	1811403055
Both Sexes	oar3_OAR6_21166440	6	21166440	A	G	0.148599394478247	0.132434605901505	1.25901560331565	0.261837505715904	0.451846998748917	0.430247101456168	0.414362778152394	996237656
Both Sexes	oar3_OAR6_21166609	6	21166609	A	C	0.148599394478247	0.132434605901505	1.25901560331565	0.261837505715904	0.451846998748917	0.430249479260788	0.414362778152394	996237825
Both Sexes	oar3_OAR13_32476188	13	32476188	A	C	0.149532881572169	0.133268073044544	1.25898677626112	0.261842967174311	0.451852177063278	0.430251857065409	0.491162474507138	1637439886
Both Sexes	oar3_OAR4_70834982	4	70834982	G	A	-1.34664127747547	1.20018881045853	1.2589390300466	0.261852013291787	0.451860754103136	0.430254234870029	0.00303438975050573	819642754
Both Sexes	oar3_OAR19_4973139	19	4973139	A	G	-0.175256976644473	0.156198198126324	1.25892132906892	0.261855367061843	0.451863933938072	0.43025661267465	0.224608043626449	2048919889
Both Sexes	oar3_OAR19_4976695	19	4976695	C	A	-0.175256976644473	0.156198198126324	1.25892132906892	0.261855367061843	0.451863933938072	0.43025899047927	0.224608043626449	2048923445
Both Sexes	oar3_OAR1_14725376	1	14725376	A	G	-0.444108788806003	0.395818124687929	1.25888883536027	0.261861523720693	0.451869771256479	0.430261368283891	0.0274390243902439	14787284
Both Sexes	oar3_OAR15_71716604	15	71716604	G	A	0.246253856372924	0.219481526418247	1.25883884805726	0.261870995282155	0.451878751434507	0.430263746088511	0.096336499321574	1822400902
Both Sexes	oar3_OAR12_74070914	12	74070914	A	G	-0.143554403508231	0.127950164801544	1.25878436114973	0.261881319909609	0.451888540280839	0.430266123893132	0.478629579375848	1599976988
Both Sexes	oar3_OAR8_43998510	8	43998510	G	A	-0.151098741519288	0.134676704500605	1.25874202720112	0.261889342042861	0.451896146016133	0.430268501697752	0.390143737166324	1236148789
Both Sexes	OAR7_7386947.1	7	7464252	G	A	0.15478211483698	0.137960346416633	1.25873120868394	0.261891392162416	0.451898089707683	0.430270879502373	0.336590296495957	1099537665
Both Sexes	oar3_OAR5_9284263	5	9284263	A	C	0.171525740910106	0.152886049044624	1.25870191456988	0.261896943525489	0.45190335285339	0.430273257306994	0.217948717948718	877299614
Both Sexes	oar3_OAR23_6392336	23	6392336	C	A	-0.157392844555795	0.140289445857047	1.25869344167611	0.261898549203219	0.45190487515914	0.430275635111614	0.330628803245436	2262614245
Both Sexes	oar3_OAR23_6416531	23	6416531	G	A	-0.157392844555795	0.140289445857047	1.25869344167611	0.261898549203219	0.45190487515914	0.430278012916235	0.330628803245436	2262638440
Both Sexes	s23962.1	13	7638271	A	C	0.155848220271599	0.138912793078412	1.25869123237787	0.261898967884023	0.4519052721001	0.430280390720855	0.307614555256065	1612601969
Both Sexes	oar3_OAR10_69436780	10	69436780	A	G	0.219858128548245	0.1959680529546	1.25867758558573	0.261901554085583	0.451907724008759	0.430282768525476	0.124072825354012	1446852304
Both Sexes	oar3_OAR11_60962737	11	60962737	G	A	-0.143518117419306	0.127923661976249	1.25866945088704	0.261903095706195	0.451909185573726	0.430285146330096	0.454361054766734	1524639320
Both Sexes	oar3_OAR11_60981732	11	60981732	G	A	-0.143518117419306	0.127923661976249	1.25866945088704	0.261903095706195	0.451909185573726	0.430287524134717	0.454361054766734	1524658315
Both Sexes	oar3_OAR23_46577063	23	46577063	G	A	-0.204740077565568	0.182493479548033	1.25866751413416	0.26190346274519	0.451909533552074	0.430289901939337	0.148921832884097	2302798972
Both Sexes	oar3_OAR2_139218033	2	139218033	G	A	0.270752032380104	0.241333717200279	1.25865714665776	0.261905427523032	0.451911396294176	0.430292279743958	0.0758597437626433	414843352
Both Sexes	oar3_OAR2_139225176	2	139225176	C	A	0.270752032380104	0.241333717200279	1.25865714665776	0.261905427523032	0.451911396294176	0.430294657548579	0.0758597437626433	414850495
Both Sexes	oar3_OAR2_139246182	2	139246182	G	A	0.270752032380104	0.241333717200279	1.25865714665776	0.261905427523032	0.451911396294176	0.430297035353199	0.0758597437626433	414871501
Both Sexes	oar3_OAR2_139246716	2	139246716	G	A	0.270752032380104	0.241333717200279	1.25865714665776	0.261905427523032	0.451911396294176	0.43029941315782	0.0758597437626433	414872035
Both Sexes	oar3_OAR2_139250820	2	139250820	A	G	0.270752032380104	0.241333717200279	1.25865714665776	0.261905427523032	0.451911396294176	0.43030179096244	0.0758597437626433	414876139
Both Sexes	oar3_OAR2_139251014	2	139251014	A	G	0.270752032380104	0.241333717200279	1.25865714665776	0.261905427523032	0.451911396294176	0.430304168767061	0.0758597437626433	414876333
Both Sexes	oar3_OAR4_88041948	4	88041948	G	A	-0.268570237695706	0.239397914391527	1.25856323763814	0.261923225392606	0.451928269634543	0.430306546571681	0.081199460916442	836849720
Both Sexes	oar3_OAR4_88044408	4	88044408	G	A	-0.268570237695706	0.239397914391527	1.25856323763814	0.261923225392606	0.451928269634543	0.430308924376302	0.081199460916442	836852180
Both Sexes	oar3_OAR4_88058267	4	88058267	G	A	-0.268570237695706	0.239397914391527	1.25856323763814	0.261923225392606	0.451928269634543	0.430311302180922	0.081199460916442	836866039
Both Sexes	oar3_OAR4_88065445	4	88065445	G	A	-0.268570237695706	0.239397914391527	1.25856323763814	0.261923225392606	0.451928269634543	0.430313679985543	0.081199460916442	836873217
Both Sexes	oar3_OAR4_88065842	4	88065842	C	A	-0.268570237695706	0.239397914391527	1.25856323763814	0.261923225392606	0.451928269634543	0.430316057790164	0.081199460916442	836873614
Both Sexes	oar3_OAR4_88067531	4	88067531	A	G	-0.268570237695706	0.239397914391527	1.25856323763814	0.261923225392606	0.451928269634543	0.430318435594784	0.081199460916442	836875303
Both Sexes	oar3_OAR4_88090529	4	88090529	A	C	-0.268570237695706	0.239397914391527	1.25856323763814	0.261923225392606	0.451928269634543	0.430320813399405	0.081199460916442	836898301
Both Sexes	oar3_OAR4_88196568	4	88196568	G	A	-0.268570237695706	0.239397914391527	1.25856323763814	0.261923225392606	0.451928269634543	0.430323191204025	0.081199460916442	837004340
Both Sexes	oar3_OAR4_88224957	4	88224957	G	A	-0.268570237695706	0.239397914391527	1.25856323763814	0.261923225392606	0.451928269634543	0.430325569008646	0.081199460916442	837032729
Both Sexes	oar3_OAR1_235294413	1	235294413	G	A	-0.306705656397075	0.273391492414278	1.25855899946069	0.261924028657844	0.451929031163031	0.430327946813266	0.0599046970728387	235356321
Both Sexes	oar3_OAR1_235302171	1	235302171	A	G	-0.306705656397075	0.273391492414278	1.25855899946069	0.261924028657844	0.451929031163031	0.430330324617887	0.0599046970728387	235364079
Both Sexes	oar3_OAR1_235304358	1	235304358	G	C	-0.306705656397075	0.273391492414278	1.25855899946069	0.261924028657844	0.451929031163031	0.430332702422507	0.0599046970728387	235366266
Both Sexes	oar3_OAR24_29600999	24	29600999	A	G	0.211525546382318	0.188550739350424	1.25854622588931	0.261926449661747	0.451931326368948	0.430335080227128	0.139581928523264	2348063014
Both Sexes	oar3_OAR24_29601079	24	29601079	A	G	0.211525546382318	0.188550739350424	1.25854622588931	0.261926449661747	0.451931326368948	0.430337458031748	0.139581928523264	2348063094
Both Sexes	oar3_OAR2_120957705	2	120957705	G	A	0.155053393365558	0.138214542585693	1.25850535815938	0.26193419560154	0.45193866976711	0.430339835836369	0.349282296650718	396583024
Both Sexes	OAR5_93280925.1	5	85088992	A	G	-0.154246874878035	0.137496321192462	1.25849238078434	0.261936655351428	0.451941001671237	0.43034221364099	0.305929919137466	953104343
Both Sexes	oar3_OAR19_51795435	19	51795435	A	G	-0.23282825452209	0.207544712763195	1.25848492140901	0.261938069224866	0.451942342054683	0.43034459144561	0.108490566037736	2095742185
Both Sexes	oar3_OAR19_51810831	19	51810831	G	A	-0.23282825452209	0.207544712763195	1.25848492140901	0.261938069224866	0.451942342054683	0.430346969250231	0.108490566037736	2095757581
Both Sexes	oar3_OAR19_51812719	19	51812719	G	A	-0.23282825452209	0.207544712763195	1.25848492140901	0.261938069224866	0.451942342054683	0.430349347054851	0.108490566037736	2095759469
Both Sexes	oar3_OAR26_30505454	26	30505454	A	G	0.157040927345413	0.139987450124794	1.25848341479807	0.261938354793787	0.451942612780034	0.430351724859472	0.309459459459459	2436289737
Both Sexes	oar3_OAR10_13547060	10	13547060	G	A	0.257167679532755	0.229244365983563	1.25844845017106	0.261944982234155	0.451948895701533	0.430354102664092	0.0896830748482805	1390962584
Both Sexes	s32845.1	13	18330642	C	A	-0.152743454938732	0.136163315344289	1.25836023304077	0.261961704451248	0.451964748367197	0.430356480468713	0.327156334231806	1623294340
Both Sexes	oar3_OAR2_202028199	2	202028199	A	G	0.212849230381459	0.189746958687793	1.25832991399534	0.26196745195882	0.451970196916828	0.430358858273333	0.126347708894879	477653518
Both Sexes	OAR10_69059062.1	10	66807948	G	A	-0.153443849703109	0.136789621187223	1.25832457363762	0.261968464333619	0.451971156628008	0.430361236077954	0.33322102425876	1444223472
Both Sexes	oar3_OAR2_153660788	2	153660788	G	A	-0.25203518060744	0.224682110126865	1.25830332751791	0.261972492021254	0.45197497478183	0.430363613882574	0.0967633175994606	429286107
Both Sexes	s75886.1	14	9984421	A	G	-0.147604496171245	0.131585745983078	1.25829212793098	0.261974615189864	0.451976987487105	0.430365991687195	0.475067385444744	1698011976
Both Sexes	oar3_OAR15_57858799	15	57858799	A	G	0.175967232391213	0.156872229624402	1.25826312312947	0.261980113892218	0.451982200076419	0.430368369491816	0.214622641509434	1808543097
Both Sexes	oar3_OAR10_2894199	10	2894199	C	A	0.174094906221619	0.155203286158247	1.25825974898486	0.261980753568597	0.451982806465925	0.430370747296436	0.237870619946092	1380309723
Both Sexes	oar3_OAR6_75274586	6	75274586	A	G	-0.229364837917598	0.204479389812387	1.25821425121795	0.261989379305914	0.4519909832903	0.430373125101057	0.114759647935003	1050345802
Both Sexes	oar3_OAR6_75285216	6	75285216	G	A	-0.229364837917598	0.204479389812387	1.25821425121795	0.261989379305914	0.4519909832903	0.430375502905677	0.114759647935003	1050356432
Both Sexes	oar3_OAR6_75285433	6	75285433	G	A	-0.229364837917598	0.204479389812387	1.25821425121795	0.261989379305914	0.4519909832903	0.430377880710298	0.114759647935003	1050356649
Both Sexes	oar3_OAR3_36433326	3	36433326	C	A	-0.155795974610829	0.138892894778375	1.25820789441574	0.261990584494333	0.451992125748431	0.430380258514918	0.362220717670955	561011033
Both Sexes	oar3_OAR1_91913387	1	91913387	A	G	-0.355437838247592	0.316877225467672	1.25818720450843	0.261994507148914	0.451995844214247	0.430382636319539	0.043978349120433	91975295
Both Sexes	oar3_OAR1_91940657	1	91940657	G	A	-0.355437838247592	0.316877225467672	1.25818720450843	0.261994507148914	0.451995844214247	0.430385014124159	0.043978349120433	92002565
Both Sexes	oar3_OAR1_91994579	1	91994579	A	G	-0.355437838247592	0.316877225467672	1.25818720450843	0.261994507148914	0.451995844214247	0.43038739192878	0.043978349120433	92056487
Both Sexes	oar3_OAR1_92001779	1	92001779	C	A	-0.355437838247592	0.316877225467672	1.25818720450843	0.261994507148914	0.451995844214247	0.430389769733401	0.043978349120433	92063687
Both Sexes	oar3_OAR6_46600727	6	46600727	G	A	0.387153550275611	0.345155671573032	1.25816171050182	0.26199934072563	0.452000426156192	0.430392147538021	0.0347269049224545	1021671943
Both Sexes	OAR4_69008447.1	4	65152901	G	A	0.172515716522805	0.15380252101871	1.25814421276224	0.262002658301381	0.45200357100119	0.430394525342642	0.227088948787062	813960673
Both Sexes	oar3_OAR8_10119023	8	10119023	A	C	-0.157782760502142	0.140669181417573	1.25811743143876	0.262007736147821	0.452008384438435	0.430396903147262	0.31612685560054	1202269302
Both Sexes	oar3_OAR21_10723481	21	10723481	A	G	0.598443610158151	0.533535365242926	1.25811414387998	0.262008359490574	0.452008975320582	0.430399280951883	0.01417004048583	2166107421
Both Sexes	OAR2_109777198.1	2	102143483	A	G	0.20687493813305	0.184438659373769	1.25809040125597	0.262012861302736	0.452013242684774	0.430401658756503	0.150606469002695	377768802
Both Sexes	oar3_OAR22_22730096	22	22730096	A	C	0.184108224221148	0.164141665043669	1.25808130586339	0.262014585895276	0.452014877455601	0.430404036561124	0.182125930941097	2228153563
Both Sexes	s06112.1	23	42166059	G	A	0.168220200902614	0.149977328263909	1.2580707617576	0.262016585198362	0.452016772624142	0.430406414365744	0.235512129380054	2298387968
Both Sexes	oar3_OAR23_42253677	23	42253677	A	G	0.168220200902614	0.149977328263909	1.2580707617576	0.262016585198362	0.452016772624142	0.430408792170365	0.235512129380054	2298475586
Both Sexes	oar3_OAR6_99948000	6	99948000	A	G	-0.15809968122994	0.140954943719555	1.25806002714064	0.26201862064434	0.452018702047407	0.430411169974986	0.28778677462888	1075019216
Both Sexes	oar3_OAR6_113150339	6	113150339	A	G	0.189114066002567	0.168607044528349	1.25804516428961	0.262021438898402	0.452021373494285	0.430413547779606	0.180256064690027	1088221555
Both Sexes	oar3_OAR3_65305037	3	65305037	C	A	0.305093518900172	0.272011059666929	1.25803533471075	0.262023302777508	0.45202314027506	0.430415925584227	0.0634706279540851	589882744
Both Sexes	oar3_OAR3_65342241	3	65342241	A	G	0.305093518900172	0.272011059666929	1.25803533471075	0.262023302777508	0.45202314027506	0.430418303388847	0.0634706279540851	589919948
Both Sexes	oar3_OAR3_65360426	3	65360426	G	A	0.305093518900172	0.272011059666929	1.25803533471075	0.262023302777508	0.45202314027506	0.430420681193468	0.0634706279540851	589938133
Both Sexes	oar3_OAR3_65390971	3	65390971	A	C	0.305093518900172	0.272011059666929	1.25803533471075	0.262023302777508	0.45202314027506	0.430423058998088	0.0634706279540851	589968678
Both Sexes	oar3_OAR3_65393643	3	65393643	A	G	0.305093518900172	0.272011059666929	1.25803533471075	0.262023302777508	0.45202314027506	0.430425436802709	0.0634706279540851	589971350
Both Sexes	oar3_OAR3_65411812	3	65411812	G	A	0.305093518900172	0.272011059666929	1.25803533471075	0.262023302777508	0.45202314027506	0.430427814607329	0.0634706279540851	589989519
Both Sexes	oar3_OAR3_65422435	3	65422435	A	G	0.305093518900172	0.272011059666929	1.25803533471075	0.262023302777508	0.45202314027506	0.43043019241195	0.0634706279540851	590000142
Both Sexes	oar3_OAR1_11718587	1	11718587	G	A	0.148640989452048	0.132524576779674	1.25801066599738	0.262027980517199	0.452027574307987	0.43043257021657	0.358991825613079	11780495
Both Sexes	oar3_OAR1_259355751	1	259355751	A	G	-0.15664596957525	0.139662200141474	1.25800014649881	0.262029975280861	0.452029465136789	0.430434948021191	0.380382775119617	259417659
Both Sexes	OAR19_47145511.1	19	44725973	A	G	-0.143243279956746	0.12771375552931	1.25797833562901	0.262034111234812	0.452033385574185	0.430437325825812	0.460916442048518	2088672723
Both Sexes	oar3_OAR19_58226285	19	58226285	A	G	0.336049394333964	0.299619154676412	1.25796073390313	0.262037449075801	0.452036549469581	0.430439703630432	0.0493243243243243	2102173035
Both Sexes	oar3_OAR16_16027010	16	16027010	A	G	0.150238693266092	0.133955084648119	1.25789731131284	0.262049476431531	0.452047949914142	0.430442081435053	0.389527027027027	1847598472
Both Sexes	oar3_OAR11_5347654	11	5347654	A	G	-0.22139384563456	0.197399275624613	1.25788222109401	0.26205233821664	0.452050662502904	0.430444459239673	0.125	1469024237
Both Sexes	oar3_OAR1_273810373	1	273810373	C	A	-0.18579015003263	0.165654703344424	1.25787599350167	0.262053519259916	0.45205178197037	0.430446837044294	0.178842177808408	273872281
Both Sexes	oar3_OAR21_1526234	21	1526234	A	G	0.146480424454537	0.130606867657119	1.25784506930374	0.262059384034457	0.452057340945943	0.430449214848914	0.409581646423752	2156910174
Both Sexes	oar3_OAR12_7158735	12	7158735	A	G	0.145058090889375	0.129340958522325	1.25780050459585	0.262067836018201	0.452065352146166	0.430451592653535	0.440323668240054	1533064809
Both Sexes	oar3_OAR12_7171036	12	7171036	A	G	0.145058090889375	0.129340958522325	1.25780050459585	0.262067836018201	0.452065352146166	0.430453970458155	0.440323668240054	1533077110
Both Sexes	oar3_OAR12_7180769	12	7180769	G	A	0.145058090889375	0.129340958522325	1.25780050459585	0.262067836018201	0.452065352146166	0.430456348262776	0.440323668240054	1533086843
Both Sexes	oar3_OAR18_40303481	18	40303481	A	G	0.19029484692332	0.169678600297665	1.2577661719739	0.262074347651523	0.452071524121118	0.430458726067396	0.18037761294673	2015741683
Both Sexes	oar3_OAR4_37625780	4	37625780	A	G	-0.3200421389355	0.285372266453092	1.2577397873325	0.26207935198215	0.452076267377333	0.430461103872017	0.0579514824797844	786433552
Both Sexes	oar3_OAR4_37628074	4	37628074	G	A	-0.3200421389355	0.285372266453092	1.2577397873325	0.26207935198215	0.452076267377333	0.430463481676638	0.0579514824797844	786435846
Both Sexes	oar3_OAR4_37662138	4	37662138	G	A	-0.3200421389355	0.285372266453092	1.2577397873325	0.26207935198215	0.452076267377333	0.430465859481258	0.0579514824797844	786469910
Both Sexes	oar3_OAR4_37686261	4	37686261	A	G	-0.3200421389355	0.285372266453092	1.2577397873325	0.26207935198215	0.452076267377333	0.430468237285879	0.0579514824797844	786494033
Both Sexes	oar3_OAR13_52682946	13	52682946	A	G	0.175073942937316	0.156110423305005	1.25770626127577	0.262085710983997	0.452082294582291	0.430470615090499	0.202091767881242	1657646644
Both Sexes	oar3_OAR2_125728018	2	125728018	G	A	-0.167180496890777	0.14907244621576	1.25769828054318	0.262087224745041	0.452083729350857	0.43047299289512	0.239576213260424	401353337
Both Sexes	oar3_OAR2_125825265	2	125825265	A	G	-0.167180496890777	0.14907244621576	1.25769828054318	0.262087224745041	0.452083729350857	0.43047537069974	0.239576213260424	401450584
Both Sexes	oar3_OAR2_125841941	2	125841941	G	A	-0.167180496890777	0.14907244621576	1.25769828054318	0.262087224745041	0.452083729350857	0.430477748504361	0.239576213260424	401467260
Both Sexes	oar3_OAR2_125844937	2	125844937	C	A	-0.167180496890777	0.14907244621576	1.25769828054318	0.262087224745041	0.452083729350857	0.430480126308981	0.239576213260424	401470256
Both Sexes	oar3_OAR14_13783913	14	13783913	G	A	-0.211678407859792	0.188751391204853	1.25768765480619	0.262089240219288	0.452085639646872	0.430482504113602	0.132164531355361	1701811468
Both Sexes	oar3_OAR2_61185882	2	61185882	A	G	-0.217384906164784	0.193841476573392	1.25766609641601	0.262093329442264	0.452089515455145	0.430484881918223	0.123735670937289	336811201
Both Sexes	oar3_OAR2_61188124	2	61188124	G	A	-0.217384906164784	0.193841476573392	1.25766609641601	0.262093329442264	0.452089515455145	0.430487259722843	0.123735670937289	336813443
Both Sexes	oar3_OAR22_40567410	22	40567410	G	A	-0.161000127845183	0.143564082974929	1.25765302389037	0.262095809094156	0.452091865683923	0.430489637527464	0.282535401213756	2245990877
Both Sexes	oar3_OAR3_37516247	3	37516247	A	G	-0.191247394373796	0.170536533489991	1.25763956632587	0.262098361812239	0.452094285156438	0.430492015332084	0.186865267433988	562093954
Both Sexes	oar3_OAR2_62421405	2	62421405	G	A	0.153879839458762	0.137216802557412	1.25761833049811	0.262102390024445	0.452098103087705	0.430494393136705	0.354024556616644	338046724
Both Sexes	oar3_OAR19_41177340	19	41177340	G	A	-0.191488029406315	0.170753937624337	1.25759790421241	0.26210626474752	0.452101775521234	0.430496770941325	0.180743243243243	2085124090
Both Sexes	oar3_OAR19_41183481	19	41183481	G	A	-0.191488029406315	0.170753937624337	1.25759790421241	0.26210626474752	0.452101775521234	0.430499148745946	0.180743243243243	2085130231
Both Sexes	oar3_OAR6_98974466	6	98974466	A	G	-0.242819368362734	0.216530696116065	1.25755707801604	0.262114009403406	0.452109115786247	0.430501526550566	0.0918298446995273	1074045682
Both Sexes	oar3_OAR9_93321862	9	93321862	G	A	-0.158962522482371	0.141753028571279	1.25754865945388	0.262115606424773	0.452110629408131	0.430503904355187	0.259770889487871	1376044541
Both Sexes	oar3_OAR19_16522772	19	16522772	A	G	-0.144640863232903	0.128982436411281	1.25753724779315	0.262117771263361	0.452112681189144	0.430506282159808	0.483761840324763	2060469522
Both Sexes	oar3_OAR19_16539561	19	16539561	G	A	-0.144640863232903	0.128982436411281	1.25753724779315	0.262117771263361	0.452112681189144	0.430508659964428	0.483761840324763	2060486311
Both Sexes	oar3_OAR7_57778602	7	57778602	A	G	0.184846565861132	0.164835601850494	1.25753689797518	0.262117837625607	0.452112744085555	0.430511037769049	0.18745785569791	1149852015
Both Sexes	oar3_OAR9_15003791	9	15003791	G	A	0.202865978331879	0.180906177567776	1.25751057149228	0.262122831952954	0.452117477561705	0.430513415573669	0.136884693189481	1297726470
Both Sexes	oar3_OAR9_15004363	9	15004363	A	G	0.202865978331879	0.180906177567776	1.25751057149228	0.262122831952954	0.452117477561705	0.43051579337829	0.136884693189481	1297727042
Both Sexes	oar3_OAR4_35961448	4	35961448	G	A	0.166486875832186	0.148465774277028	1.25749802712764	0.262125211752664	0.452119733053612	0.43051817118291	0.282008086253369	784769220
Both Sexes	oar3_OAR4_35981564	4	35981564	G	A	0.166486875832186	0.148465774277028	1.25749802712764	0.262125211752664	0.452119733053612	0.430520548987531	0.282008086253369	784789336
Both Sexes	oar3_OAR4_35989769	4	35989769	C	A	0.166486875832186	0.148465774277028	1.25749802712764	0.262125211752664	0.452119733053612	0.430522926792151	0.282008086253369	784797541
Both Sexes	oar3_OAR4_35989894	4	35989894	G	A	0.166486875832186	0.148465774277028	1.25749802712764	0.262125211752664	0.452119733053612	0.430525304596772	0.282008086253369	784797666
Both Sexes	oar3_OAR4_35999539	4	35999539	A	G	0.166486875832186	0.148465774277028	1.25749802712764	0.262125211752664	0.452119733053612	0.430527682401392	0.282008086253369	784807311
Both Sexes	oar3_OAR20_6559257	20	6559257	A	G	-0.154688179035837	0.137945848764768	1.2574681179789	0.262130885945156	0.452125110825712	0.430530060206013	0.320054945054945	2110826767
Both Sexes	s07478.1	3	35367437	A	C	-0.145898810907169	0.130108457867281	1.25745498238416	0.262133378003143	0.452127472684346	0.430532438010634	0.484828051247471	559945144
Both Sexes	oar3_OAR3_39092754	3	39092754	A	G	0.236708052262384	0.211089923247471	1.25745096871958	0.262134139473183	0.452128194369137	0.430534815815254	0.101291638341264	563670461
Both Sexes	oar3_OAR3_39092821	3	39092821	A	G	0.236708052262384	0.211089923247471	1.25745096871958	0.262134139473183	0.452128194369137	0.430537193619875	0.101291638341264	563670528
Both Sexes	oar3_OAR3_39102358	3	39102358	A	C	0.236708052262384	0.211089923247471	1.25745096871958	0.262134139473183	0.452128194369137	0.430539571424495	0.101291638341264	563680065
Both Sexes	oar3_OAR4_28182059	4	28182059	G	A	0.245365584624381	0.218812273902429	1.25743034541023	0.262138052158346	0.45213190261194	0.430541949229116	0.0923803101820634	776989831
Both Sexes	oar3_OAR11_47662442	11	47662442	G	A	-0.207241587649562	0.184814513854435	1.25742379038213	0.262139295803273	0.452133081270563	0.430544327033736	0.145608108108108	1511339025
Both Sexes	oar3_OAR20_39490498	20	39490498	A	G	-0.47698019288579	0.425366180167777	1.25740381958385	0.262143084784384	0.452136672246459	0.430546704838357	0.0242751180040459	2143758008
Both Sexes	oar3_OAR20_39502130	20	39502130	A	G	-0.47698019288579	0.425366180167777	1.25740381958385	0.262143084784384	0.452136672246459	0.430549082642977	0.0242751180040459	2143769640
Both Sexes	oar3_OAR11_42921949	11	42921949	G	A	0.202434742097409	0.180529781940473	1.25739689124815	0.262144399286172	0.452137918050179	0.430551460447598	0.141604855023601	1506598532
Both Sexes	oar3_OAR16_16837486	16	16837486	A	C	-0.145907217984768	0.130121029747512	1.25735690349191	0.262151986257443	0.452145108467185	0.430553838252218	0.427989130434783	1848408948
Both Sexes	oar3_OAR14_9973121	14	9973121	A	G	0.239324530849531	0.213432895044653	1.25733707549742	0.262155748370586	0.452148673913619	0.430556216056839	0.104251012145749	1698000676
Both Sexes	oar3_OAR19_20729100	19	20729100	A	G	-0.144711389697591	0.129056159420626	1.25732616908717	0.262157817753618	0.452150635110123	0.43055859386146	0.413617886178862	2064675850
Both Sexes	oar3_OAR19_20743593	19	20743593	A	G	-0.144711389697591	0.129056159420626	1.25732616908717	0.262157817753618	0.452150635110123	0.43056097166608	0.413617886178862	2064690343
Both Sexes	oar3_OAR19_51225954	19	51225954	A	G	-0.222364971142965	0.198309684997904	1.25731732406773	0.262159496023094	0.452152225636011	0.430563349470701	0.117488183659689	2095172704
Both Sexes	oar3_OAR19_51240130	19	51240130	A	G	-0.222364971142965	0.198309684997904	1.25731732406773	0.262159496023094	0.452152225636011	0.430565727275321	0.117488183659689	2095186880
Both Sexes	oar3_OAR19_51245397	19	51245397	G	A	-0.222364971142965	0.198309684997904	1.25731732406773	0.262159496023094	0.452152225636011	0.430568105079942	0.117488183659689	2095192147
Both Sexes	oar3_OAR2_240639699	2	240639699	A	C	0.147469709901991	0.13151681780346	1.25731202061067	0.262160502316713	0.452153179316549	0.430570482884562	0.427353342428377	516265018
Both Sexes	oar3_OAR5_26469402	5	26469402	A	G	0.278618509698565	0.248478870646823	1.25730603692641	0.262161637684404	0.452154255320975	0.430572860689183	0.0760649087221095	894484753
Both Sexes	oar3_OAR5_26469891	5	26469891	A	G	0.278618509698565	0.248478870646823	1.25730603692641	0.262161637684404	0.452154255320975	0.430575238493803	0.0760649087221095	894485242
Both Sexes	oar3_OAR3_193571363	3	193571363	G	A	0.18676937913277	0.166566219980701	1.25729587310466	0.262163566221733	0.452156083019708	0.430577616298424	0.191700960219479	718149070
Both Sexes	OAR9_40217510.1	9	38313386	A	C	-0.145775230314617	0.130006634164087	1.25729284232651	0.262164141301025	0.452156628028492	0.430579994103045	0.450471698113208	1321036065
Both Sexes	oar3_OAR19_41298218	19	41298218	G	A	0.163628750286014	0.145929089939387	1.25729005048825	0.262164671043713	0.452157130070891	0.430582371907665	0.313921433494142	2085244968
Both Sexes	OAR12_74023118.1	12	67337003	A	G	0.21387542524462	0.190743125536181	1.25725676924043	0.262170986159961	0.452163114939473	0.430584749712286	0.137466307277628	1593243077
Both Sexes	oar3_OAR13_55355495	13	55355495	A	G	-0.236734985379118	0.211132553702897	1.25722927933016	0.262176202512284	0.452168058462416	0.430587127516906	0.113207547169811	1660319193
Both Sexes	OAR10_82059174.1	10	74893559	A	G	-0.213296842944346	0.190229620517969	1.25722373582578	0.262177254436442	0.452169055363555	0.430589505321527	0.131064690026954	1452309083
Both Sexes	oar3_OAR10_74922683	10	74922683	A	G	-0.213296842944346	0.190229620517969	1.25722373582578	0.262177254436442	0.452169055363555	0.430591883126147	0.131064690026954	1452338207
Both Sexes	oar3_OAR10_74923840	10	74923840	A	G	-0.213296842944346	0.190229620517969	1.25722373582578	0.262177254436442	0.452169055363555	0.430594260930768	0.131064690026954	1452339364
Both Sexes	oar3_OAR13_55298505	13	55298505	G	A	-0.192801557648217	0.171951101164854	1.25721963113213	0.262178033338165	0.452169793522269	0.430596638735388	0.164083557951482	1660262203
