## Supplemental Table S3 - GWAS Results for Gamete Autosomal Crossover Count for "Variants at *RNF212* and *RNF212B* are associated with recombination rate variation in Soay sheep (*Ovis aries*)": Table_S3_ACC_GWAS.txt (part 34 of 180)

Sex	SNP.Name	Chromosome	Position	A1	A2	effB	se_effB	chi2.1df	P1df	Pc1df	ExpP	Q.2	Cumu
Both Sexes	oar3_OAR3_223845917	3	223845917	A	G	0.246612010042562	0.219946369389535	1.25717243736408	0.262186988976943	0.452178280647079	0.430599016540009	0.0861833105335157	748423624
Both Sexes	oar3_OAR4_91674608	4	91674608	G	A	-0.144955872502044	0.129283865491044	1.25713804944533	0.262193514776194	0.452184464979916	0.43060139434463	0.467991913746631	840482380
Both Sexes	oar3_OAR4_91697711	4	91697711	G	A	-0.144955872502044	0.129283865491044	1.25713804944533	0.262193514776194	0.452184464979916	0.43060377214925	0.467991913746631	840505483
Both Sexes	oar3_OAR4_91698142	4	91698142	G	A	-0.144955872502044	0.129283865491044	1.25713804944533	0.262193514776194	0.452184464979916	0.430606149953871	0.467991913746631	840505914
Both Sexes	oar3_OAR4_91739519	4	91739519	G	A	-0.144955872502044	0.129283865491044	1.25713804944533	0.262193514776194	0.452184464979916	0.430608527758491	0.467991913746631	840547291
Both Sexes	oar3_OAR4_91753469	4	91753469	G	A	-0.144955872502044	0.129283865491044	1.25713804944533	0.262193514776194	0.452184464979916	0.430610905563112	0.467991913746631	840561241
Both Sexes	OAR4_97257304.1	4	91754353	A	G	-0.144955872502044	0.129283865491044	1.25713804944533	0.262193514776194	0.452184464979916	0.430613283367732	0.467991913746631	840562125
Both Sexes	oar3_OAR15_56260471	15	56260471	A	G	-0.145089393078128	0.12940438986909	1.25711008119469	0.262198822462853	0.452189494895483	0.430615661172353	0.445307224848076	1806944769
Both Sexes	oar3_OAR5_21704581	5	21704581	G	A	-0.140911102597222	0.125677862186104	1.25710877261322	0.262199070802723	0.45218973023785	0.430618038976973	0.46773097826087	889719932
Both Sexes	oar3_OAR17_37659338	17	37659338	G	A	0.173640160135668	0.154869757456705	1.25709216319197	0.262202222929478	0.452192717382625	0.430620416781594	0.231292517006803	1940929376
Both Sexes	s50043.1	3	217268499	G	A	0.175734344417662	0.156739173006941	1.25706631557097	0.262207128370147	0.452197366045888	0.430622794586214	0.221698113207547	741846206
Both Sexes	oar3_OAR1_32572400	1	32572400	A	G	-0.14827855909909	0.132251804702074	1.2570527428477	0.262209704288716	0.452199807113647	0.430625172390835	0.467753120665742	32634308
Both Sexes	oar3_OAR1_32573582	1	32573582	A	G	-0.14827855909909	0.132251804702074	1.2570527428477	0.262209704288716	0.452199807113647	0.430627550195456	0.467753120665742	32635490
Both Sexes	OAR2_104944434.1	2	97436212	A	G	0.412071632400406	0.367539121128916	1.25700872221117	0.262218059023744	0.452207724410775	0.430629928000076	0.0306603773584906	373061531
Both Sexes	oar3_OAR4_99155958	4	99155958	G	A	-0.152781256692333	0.136270493010958	1.25700354254539	0.262219042101098	0.452208656009777	0.430632305804697	0.322079675894666	847963730
Both Sexes	s30832.1	14	4643139	G	A	-0.144262347296397	0.128674127498317	1.2569659824603	0.2622261709737	0.452215411542814	0.430634683609317	0.49055967633176	1692670694
Both Sexes	oar3_OAR3_40474137	3	40474137	A	G	0.145570434354774	0.129841207862449	1.25695943406321	0.262227413878577	0.452216589349526	0.430637061413938	0.443956785955436	565051844
Both Sexes	oar3_OAR9_76749421	9	76749421	G	A	-0.198312306221219	0.176887148742178	1.25691748290475	0.262235376504225	0.452224134875746	0.430639439218558	0.170155300472654	1359472100
Both Sexes	oar3_OAR9_76815968	9	76815968	A	G	-0.198312306221219	0.176887148742178	1.25691748290475	0.262235376504225	0.452224134875746	0.430641817023179	0.170155300472654	1359538647
Both Sexes	oar3_OAR19_16543356	19	16543356	G	A	-0.144604886918393	0.128982435230788	1.25691177772631	0.262236459410483	0.452225161050319	0.430644194827799	0.483772819472617	2060490106
Both Sexes	oar3_OAR19_16545430	19	16545430	G	A	-0.144604886918393	0.128982435230788	1.25691177772631	0.262236459410483	0.452225161050319	0.43064657263242	0.483772819472617	2060492180
Both Sexes	oar3_OAR19_16550004	19	16550004	A	C	-0.144604886918393	0.128982435230788	1.25691177772631	0.262236459410483	0.452225161050319	0.43064895043704	0.483772819472617	2060496754
Both Sexes	oar3_OAR5_2438807	5	2438807	A	G	-0.175200541921306	0.156274292894907	1.25688575845426	0.26224139822775	0.452229841110611	0.430651328241661	0.221540558963872	870454158
Both Sexes	oar3_OAR17_60349647	17	60349647	A	G	-0.149222900440847	0.13310298980004	1.25688439007177	0.262241657968842	0.452230087242291	0.430653706046282	0.353179972936401	1963619685
Both Sexes	oar3_OAR1_32652030	1	32652030	A	G	-0.944076951525809	0.842095046407774	1.25687637981459	0.262243178451405	0.452231528055684	0.430656083850902	0.00722145804676754	32713938
Both Sexes	oar3_OAR3_7163328	3	7163328	G	A	0.143724348725117	0.128199925447726	1.25685493132375	0.262247249792291	0.452235386053692	0.430658461655523	0.43732970027248	531741035
Both Sexes	oar3_OAR3_7165764	3	7165764	A	C	0.143724348725117	0.128199925447726	1.25685493132375	0.262247249792291	0.452235386053692	0.430660839460143	0.43732970027248	531743471
Both Sexes	s32880.1	3	103539605	A	G	0.152283186877541	0.135834632470803	1.25684837992611	0.262248493390666	0.452236564481561	0.430663217264764	0.328504043126685	628117312
Both Sexes	s07326.1	3	103715201	G	A	0.152283186877541	0.135834632470803	1.25684837992611	0.262248493390666	0.452236564481561	0.430665595069384	0.328504043126685	628292908
Both Sexes	oar3_OAR6_100809530	6	100809530	G	A	0.147510907005136	0.131580364641697	1.25679977869054	0.262257719195191	0.452245306743434	0.430667972874005	0.382532159783345	1075880746
Both Sexes	oar3_OAR21_10555294	21	10555294	C	A	0.148182127718493	0.132179634538644	1.25678954536849	0.262259661802644	0.452247147520088	0.430670350678625	0.43529810298103	2165939234
Both Sexes	oar3_OAR7_87581339	7	87581339	A	G	-0.146100585196402	0.130323596098595	1.25677577399261	0.262262276072536	0.452249624742689	0.430672728483246	0.470230040595399	1179654752
Both Sexes	oar3_OAR4_67114060	4	67114060	A	G	-0.436204956828416	0.389107691495778	1.25672878214526	0.262271196947533	0.452258077889951	0.430675106287867	0.0293324342548887	815921832
Both Sexes	oar3_OAR4_67150485	4	67150485	A	G	-0.436204956828416	0.389107691495778	1.25672878214526	0.262271196947533	0.452258077889951	0.430677484092487	0.0293324342548887	815958257
Both Sexes	oar3_OAR11_5307800	11	5307800	A	G	-0.145078403898327	0.129414764621436	1.25671814139876	0.262273217026138	0.452259992039237	0.430679861897108	0.420392953929539	1468984383
Both Sexes	oar3_OAR13_65820934	13	65820934	G	A	0.253358740053114	0.226008173021895	1.25667649494166	0.262281123528916	0.452267483885206	0.430682239701728	0.0917060013486177	1670784632
Both Sexes	oar3_OAR13_65823198	13	65823198	G	A	0.253358740053114	0.226008173021895	1.25667649494166	0.262281123528916	0.452267483885206	0.430684617506349	0.0917060013486177	1670786896
Both Sexes	oar3_OAR13_65916142	13	65916142	A	G	0.253358740053114	0.226008173021895	1.25667649494166	0.262281123528916	0.452267483885206	0.430686995310969	0.0917060013486177	1670879840
Both Sexes	oar3_OAR13_6484305	13	6484305	G	A	-0.233633742524989	0.20841280944291	1.25667309131649	0.262281769713922	0.452268096177221	0.43068937311559	0.108563722184761	1611448003
Both Sexes	oar3_OAR13_6503437	13	6503437	G	A	-0.233633742524989	0.20841280944291	1.25667309131649	0.262281769713922	0.452268096177221	0.43069175092021	0.108563722184761	1611467135
Both Sexes	oar3_OAR18_7668608	18	7668608	A	G	-0.145611671639642	0.129893021341977	1.25666852550685	0.262282636545063	0.452268917541381	0.430694128724831	0.38550135501355	1983106810
Both Sexes	oar3_OAR19_44667092	19	44667092	A	C	0.159078604958557	0.141907141010276	1.2566520575686	0.26228576305659	0.452271880052715	0.430696506529452	0.281016949152542	2088613842
Both Sexes	oar3_OAR24_4571613	24	4571613	C	A	0.192775558116543	0.171967144774399	1.25664606925483	0.262286899976132	0.452272957332166	0.430698884334072	0.162508428860418	2323033628
Both Sexes	oar3_OAR5_63820112	5	63820112	G	A	0.1802400341532	0.160784777710017	1.25664516009182	0.262287072587058	0.452273120888178	0.430701262138693	0.210810810810811	931835463
Both Sexes	oar3_OAR16_26736173	16	26736173	A	G	-0.181699717708203	0.162087046934632	1.25664291013377	0.262287499757864	0.452273525650062	0.430703639943313	0.203853955375254	1858307635
Both Sexes	oar3_OAR2_210365141	2	210365141	G	A	-0.147752940049497	0.131804882130602	1.25663533875939	0.262288937244381	0.452274887725734	0.430706017747934	0.336824324324324	485990460
Both Sexes	oar3_OAR2_210373318	2	210373318	C	A	-0.147752940049497	0.131804882130602	1.25663533875939	0.262288937244381	0.452274887725734	0.430708395552554	0.336824324324324	485998637
Both Sexes	oar3_OAR3_194843331	3	194843331	A	G	-0.15144256819692	0.135097397351355	1.2566142112291	0.262292948528159	0.452278688561712	0.430710773357175	0.343205574912892	719421038
Both Sexes	oar3_OAR14_27790874	14	27790874	A	G	-0.261988397736285	0.233715716977525	1.25657460879959	0.262300467670818	0.452285813160892	0.430713151161795	0.0785040431266846	1715818429
Both Sexes	OAR3_54631986.1	3	51806884	A	G	-0.164513862883895	0.146761669813884	1.25654981675891	0.262305174964847	0.452290273414876	0.430715528966416	0.262803234501348	576384591
Both Sexes	oar3_OAR8_42422909	8	42422909	G	A	-0.184446259012463	0.164543854489103	1.25654014749946	0.262307010906958	0.452292012998006	0.430717906771036	0.183853459972863	1234573188
Both Sexes	oar3_OAR22_37824798	22	37824798	G	A	0.327126107670412	0.291828733163845	1.25653419734278	0.262308140695633	0.452293083487693	0.430720284575657	0.0502021563342318	2243248265
Both Sexes	oar3_OAR22_37837913	22	37837913	A	G	0.327126107670412	0.291828733163845	1.25653419734278	0.262308140695633	0.452293083487693	0.430722662380278	0.0502021563342318	2243261380
Both Sexes	oar3_OAR7_64097650	7	64097650	C	A	0.305547402403037	0.272580024017505	1.25651923417654	0.262310981860226	0.452295775520911	0.430725040184898	0.0610661268556005	1156171063
Both Sexes	oar3_OAR7_64103296	7	64103296	G	A	0.305547402403037	0.272580024017505	1.25651923417654	0.262310981860226	0.452295775520911	0.430727417989519	0.0610661268556005	1156176709
Both Sexes	oar3_OAR7_64113406	7	64113406	A	C	0.305547402403037	0.272580024017505	1.25651923417654	0.262310981860226	0.452295775520911	0.430729795794139	0.0610661268556005	1156186819
Both Sexes	oar3_OAR10_50840302	10	50840302	A	G	-0.154738045505041	0.138049150926064	1.25639654739809	0.262334278725892	0.452317849127086	0.43073217359876	0.332321187584345	1428255826
Both Sexes	oar3_OAR8_68008046	8	68008046	A	G	0.20441542155277	0.182371675610728	1.2563554757121	0.262342078359367	0.452325239055007	0.43073455140338	0.135873229939312	1260158325
Both Sexes	oar3_OAR2_178153566	2	178153566	G	A	-0.184751357808926	0.164828266448822	1.2563536206446	0.262342430648908	0.452325572837222	0.430736929208001	0.189736664415935	453778885
Both Sexes	oar3_OAR10_2707758	10	2707758	G	A	-0.149375926100223	0.133269101442256	1.25632581171093	0.26234771181899	0.452330576543682	0.430739307012621	0.408412483039349	1380123282
Both Sexes	oar3_OAR10_2813685	10	2813685	A	G	-0.149375926100223	0.133269101442256	1.25632581171093	0.26234771181899	0.452330576543682	0.430741684817242	0.408412483039349	1380229209
Both Sexes	oar3_OAR3_202757245	3	202757245	A	G	-0.154544753807126	0.137881383488621	1.25631130908497	0.262350466052228	0.452333186059033	0.430744062621862	0.341108857336038	727334952
Both Sexes	oar3_OAR3_172409692	3	172409692	G	A	-0.167682571447745	0.149606259482178	1.25625071336418	0.262361974338818	0.45234408954381	0.430746440426483	0.225741239892183	696987399
Both Sexes	s11063.1	3	172461038	A	G	-0.167682571447745	0.149606259482178	1.25625071336418	0.262361974338818	0.45234408954381	0.430748818231104	0.225741239892183	697038745
Both Sexes	oar3_OAR3_172466363	3	172466363	A	G	-0.167682571447745	0.149606259482178	1.25625071336418	0.262361974338818	0.45234408954381	0.430751196035724	0.225741239892183	697044070
Both Sexes	oar3_OAR23_58244411	23	58244411	A	C	-0.527830424781209	0.470933697280828	1.25623041903152	0.262365828760814	0.452347741361432	0.430753573840345	0.0185309973045822	2314466320
Both Sexes	oar3_OAR3_25511834	3	25511834	G	C	-0.15354987288964	0.136998299449781	1.25622829140173	0.262366232857158	0.452348124215618	0.430755951644965	0.345839017735334	550089541
Both Sexes	oar3_OAR22_48810899	22	48810899	A	G	-0.171912434069037	0.153382674872391	1.25620918463969	0.262369861799719	0.452351562385281	0.430758329449586	0.249473684210526	2254234366
Both Sexes	oar3_OAR26_10632468	26	10632468	C	A	-0.156428287992833	0.139569322810798	1.25617643445181	0.262376082179589	0.452357455718778	0.430760707254206	0.32434254888739	2416416751
Both Sexes	oar3_OAR16_61915661	16	61915661	G	A	0.158406489292868	0.141335088979287	1.25616284785692	0.262378662791953	0.45235990063575	0.430763085058827	0.296758946657664	1893487123
Both Sexes	oar3_OAR2_40156805	2	40156805	A	G	0.200266092386929	0.178685228753359	1.25613854669389	0.262383278587829	0.452364273698127	0.430765462863447	0.158503401360544	315782124
Both Sexes	oar3_OAR2_40157757	2	40157757	G	A	0.200266092386929	0.178685228753359	1.25613854669389	0.262383278587829	0.452364273698127	0.430767840668068	0.158503401360544	315783076
Both Sexes	oar3_OAR19_9684035	19	9684035	A	G	0.148187959993652	0.132220961262219	1.25610290045456	0.262390049465146	0.452370688458527	0.430770218472689	0.428232904536222	2053630785
Both Sexes	oar3_OAR13_7217571	13	7217571	A	G	-0.145713245593134	0.130014743010262	1.25606715582362	0.262396839249252	0.452377121068113	0.430772596277309	0.418408631153068	1612181269
Both Sexes	oar3_OAR12_5825269	12	5825269	A	G	-0.15433496462688	0.137707854048288	1.25606244932006	0.262397733277887	0.452377968061929	0.43077497408193	0.289083557951482	1531731343
Both Sexes	oar3_OAR12_5825848	12	5825848	A	G	-0.15433496462688	0.137707854048288	1.25606244932006	0.262397733277887	0.452377968061929	0.43077735188655	0.289083557951482	1531731922
Both Sexes	oar3_OAR12_68012314	12	68012314	G	A	-0.203316894908271	0.181412968309528	1.25605968965134	0.262398257495299	0.45237846469977	0.430779729691171	0.148347943358058	1593918388
Both Sexes	oar3_OAR12_68013697	12	68013697	G	A	-0.203316894908271	0.181412968309528	1.25605968965134	0.262398257495299	0.45237846469977	0.430782107495791	0.148347943358058	1593919771
Both Sexes	oar3_OAR11_21920576	11	21920576	G	A	-0.146729382175563	0.130922002312845	1.25605570453262	0.262399014497378	0.45237918187459	0.430784485300412	0.439230249831195	1485597159
Both Sexes	oar3_OAR11_21927773	11	21927773	G	A	-0.146729382175563	0.130922002312845	1.25605570453262	0.262399014497378	0.45237918187459	0.430786863105032	0.439230249831195	1485604356
Both Sexes	oar3_OAR15_8231117	15	8231117	A	G	0.155408351531131	0.138666101729626	1.25605337385777	0.262399457227152	0.45237960131118	0.430789240909653	0.324898785425101	1758915415
Both Sexes	oar3_OAR4_77200607	4	77200607	A	G	0.400766108374009	0.357594045246019	1.25603406585235	0.262403124968248	0.452383076072371	0.430791618714274	0.0330634278002699	826008379
Both Sexes	oar3_OAR19_24274900	19	24274900	A	G	-0.215253218997458	0.192065398018452	1.25603299593983	0.262403328210266	0.452383268620177	0.430793996518894	0.124747134187458	2068221650
Both Sexes	oar3_OAR19_24277517	19	24277517	G	A	-0.215253218997458	0.192065398018452	1.25603299593983	0.262403328210266	0.452383268620177	0.430796374323515	0.124747134187458	2068224267
Both Sexes	oar3_OAR19_24293549	19	24293549	G	A	-0.215253218997458	0.192065398018452	1.25603299593983	0.262403328210266	0.452383268620177	0.430798752128135	0.124747134187458	2068240299
Both Sexes	oar3_OAR5_8518952	5	8518952	G	A	0.196044882076418	0.174928011041352	1.25600770022684	0.262408133474791	0.452387821024189	0.430801129932756	0.157983761840325	876534303
Both Sexes	oar3_OAR25_3625479	25	3625479	G	A	0.364657164551264	0.325381231164748	1.25598515193992	0.262412416920413	0.452391879041507	0.430803507737376	0.0401213755900202	2364085456
Both Sexes	oar3_OAR1_245418989	1	245418989	A	G	-0.175042797304717	0.156191858621979	1.25594813198755	0.262419449702778	0.45239854164942	0.430805885541997	0.225	245480897
Both Sexes	s60807.1	5	39159914	A	G	0.146816766307822	0.131006226040024	1.25593579102018	0.262421794202324	0.452400762729827	0.430808263346617	0.36455525606469	907175265
Both Sexes	oar3_OAR2_93140161	2	93140161	C	A	-0.144449172450929	0.128893659821613	1.25593454393641	0.26242203112096	0.452400987176174	0.430810641151238	0.456967213114754	368765480
Both Sexes	oar3_OAR3_118720085	3	118720085	A	G	0.14674951374773	0.130948904067635	1.25588422569248	0.262431590707991	0.452410043446257	0.430813018955858	0.47787610619469	643297792
Both Sexes	oar3_OAR11_14717145	11	14717145	A	C	0.178074266125261	0.158900932516667	1.25588373137402	0.262431684622002	0.452410132415028	0.430815396760479	0.203452945159106	1478393728
Both Sexes	oar3_OAR11_14721151	11	14721151	A	G	0.178074266125261	0.158900932516667	1.25588373137402	0.262431684622002	0.452410132415028	0.4308177745651	0.203452945159106	1478397734
Both Sexes	oar3_OAR9_7193912	9	7193912	A	G	-0.144218676274159	0.128692220472116	1.25585188393827	0.262437735304194	0.452415864460244	0.43082015236972	0.478407557354926	1289916591
Both Sexes	oar3_OAR1_236827261	1	236827261	A	G	-0.201700070252039	0.179988798538731	1.25580192086657	0.26244722811791	0.452424857268517	0.430822530174341	0.157413676371022	236889169
Both Sexes	oar3_OAR1_191807728	1	191807728	G	A	0.161653321304144	0.144253239287746	1.2557931663953	0.262448891481539	0.452426433006732	0.430824907978961	0.261194029850746	191869636
Both Sexes	OAR9_31931448.1	9	30533877	A	T	-0.171736170785219	0.153251557972221	1.25578055430833	0.262451287821353	0.452428703101529	0.430827285783582	0.243261455525606	1313256556
Both Sexes	oar3_OAR3_71378544	3	71378544	A	G	-0.153547462450137	0.137022456690325	1.25574595447495	0.262457862047842	0.452434930941296	0.430829663588202	0.341479972844535	595956251
Both Sexes	oar3_OAR23_36787789	23	36787789	C	A	-0.175060379681872	0.156222138478017	1.25571353447617	0.262464022274898	0.452440766540857	0.430832041392823	0.222635135135135	2293009698
Both Sexes	oar3_OAR13_1665600	13	1665600	G	A	0.188851161828492	0.168529663732254	1.25570207961566	0.262466198892254	0.45244282844385	0.430834419197443	0.190460081190798	1606629298
Both Sexes	oar3_OAR11_28122677	11	28122677	G	A	-0.146483273464263	0.130721408081506	1.25569058689608	0.26246838272598	0.452444897176355	0.430836797002064	0.431105047748977	1491799260
Both Sexes	oar3_OAR3_40272374	3	40272374	G	A	-0.181285369320365	0.161779556930281	1.25567783432855	0.26247080598099	0.452447192703539	0.430839174806684	0.205882352941176	564850081
Both Sexes	oar3_OAR20_24285239	20	24285239	A	G	0.177231643331155	0.158162716260116	1.25566647446963	0.262472964615561	0.452449237551429	0.430841552611305	0.224814063556457	2128552749
Both Sexes	oar3_OAR18_7120622	18	7120622	A	G	-0.154697310986152	0.138053746288552	1.25565154876623	0.262475800876109	0.452451924296327	0.430843930415926	0.312035158891143	1982558824
Both Sexes	oar3_OAR3_65080382	3	65080382	T	A	-0.220025409789627	0.196357216856217	1.25560183399166	0.262485248212926	0.452460873529933	0.430846308220546	0.118501012829169	589658089
Both Sexes	oar3_OAR3_65105912	3	65105912	G	A	-0.220025409789627	0.196357216856217	1.25560183399166	0.262485248212926	0.452460873529933	0.430848686025167	0.118501012829169	589683619
Both Sexes	oar3_OAR3_65178642	3	65178642	A	G	-0.220025409789627	0.196357216856217	1.25560183399166	0.262485248212926	0.452460873529933	0.430851063829787	0.118501012829169	589756349
Both Sexes	oar3_OAR3_65212242	3	65212242	A	C	-0.220025409789627	0.196357216856217	1.25560183399166	0.262485248212926	0.452460873529933	0.430853441634408	0.118501012829169	589789949
Both Sexes	oar3_OAR3_65248744	3	65248744	G	A	-0.220025409789627	0.196357216856217	1.25560183399166	0.262485248212926	0.452460873529933	0.430855819439028	0.118501012829169	589826451
Both Sexes	oar3_OAR8_37510258	8	37510258	G	A	0.158416479057701	0.141375688812673	1.25559982112441	0.262485630728523	0.452461235875125	0.430858197243649	0.292286874154263	1229660537
Both Sexes	oar3_OAR3_24943581	3	24943581	G	A	-0.147916704705175	0.132006232491774	1.25558342360763	0.262488746859392	0.452464187682019	0.430860575048269	0.459010840108401	549521288
Both Sexes	oar3_OAR12_78079345	12	78079345	G	A	0.199251032938392	0.177823342794225	1.25551996439777	0.262500806874194	0.452475611606475	0.43086295285289	0.153716216216216	1603985419
Both Sexes	oar3_OAR12_17554827	12	17554827	C	A	0.212307038384834	0.18947586981068	1.25551228146798	0.262502267012252	0.452476994717843	0.430865330657511	0.136148648648649	1543460901
Both Sexes	oar3_OAR8_68468814	8	68468814	C	A	-0.152021336518252	0.135674909407199	1.25548061720797	0.262508284899889	0.452482695112879	0.430867708462131	0.341216216216216	1260619093
Both Sexes	oar3_OAR8_68468911	8	68468911	G	A	-0.152021336518252	0.135674909407199	1.25548061720797	0.262508284899889	0.452482695112879	0.430870086266752	0.341216216216216	1260619190
Both Sexes	oar3_OAR5_27889206	5	27889206	A	C	-0.165374169396696	0.147594580605242	1.25543585900869	0.262516791621952	0.452490752951308	0.430872464071372	0.250677506775068	895904557
Both Sexes	OAR1_278884883.1	1	258068271	A	C	0.147160721748945	0.131341609621193	1.25539140111155	0.262525241607317	0.452498756948664	0.430874841875993	0.450808625336927	258130179
Both Sexes	oar3_OAR5_44575853	5	44575853	G	A	0.162585290971136	0.14510825463241	1.25538885360808	0.26252572581424	0.452499215596305	0.430877219680613	0.28099730458221	912591204
Both Sexes	oar3_OAR5_44576115	5	44576115	A	G	0.162585290971136	0.14510825463241	1.25538885360808	0.26252572581424	0.452499215596305	0.430879597485234	0.28099730458221	912591466
Both Sexes	oar3_OAR5_44595047	5	44595047	A	G	0.162585290971136	0.14510825463241	1.25538885360808	0.26252572581424	0.452499215596305	0.430881975289854	0.28099730458221	912610398
Both Sexes	oar3_OAR13_43173043	13	43173043	G	A	-0.313678425790208	0.279960236939772	1.25538401595748	0.262526645315115	0.452500086559647	0.430884353094475	0.0546927751519244	1648136741
Both Sexes	oar3_OAR13_43173674	13	43173674	A	G	-0.313678425790208	0.279960236939772	1.25538401595748	0.262526645315115	0.452500086559647	0.430886730899096	0.0546927751519244	1648137372
Both Sexes	oar3_OAR3_193233875	3	193233875	A	G	0.142044344793107	0.126776099244912	1.25537398887747	0.26252855119282	0.452501891828422	0.430889108703716	0.411328388401888	717811582
Both Sexes	oar3_OAR3_193244605	3	193244605	G	A	0.142044344793107	0.126776099244912	1.25537398887747	0.26252855119282	0.452501891828422	0.430891486508337	0.411328388401888	717822312
Both Sexes	oar3_OAR1_90255875	1	90255875	G	A	-0.345438644344529	0.308313731406012	1.25532479342819	0.262537902170754	0.4525107491076	0.430893864312957	0.0451786918408631	90317783
Both Sexes	oar3_OAR11_50793744	11	50793744	G	A	0.158232564900488	0.141227043744214	1.25532448354867	0.262537961073374	0.45251080489999	0.430896242117578	0.322909585316111	1514470327
Both Sexes	oar3_OAR15_40547659	15	40547659	A	G	0.145501439497259	0.129865572713958	1.25529705428946	0.262543174955966	0.452515743455419	0.430898619922198	0.457937584803256	1791231957
Both Sexes	OAR2_67365291.1	2	62901797	A	C	0.146442923254271	0.130709961739252	1.25521870985314	0.262558067742406	0.452529849599836	0.430900997726819	0.41644204851752	338527116
Both Sexes	OAR20_5483715.1	20	5462963	A	G	0.197674855955037	0.176439209947057	1.25519919807453	0.262561776972288	0.452533362859631	0.430903375531439	0.154079568442347	2109730473
Both Sexes	oar3_OAR9_89163787	9	89163787	A	G	0.151697576161131	0.135403007787082	1.25516453570036	0.262568366522389	0.452539604216891	0.43090575333606	0.342123056118999	1371886466
Both Sexes	OAR26_42666076.1	26	37698629	A	C	0.269115097556763	0.240209728410511	1.25514800745988	0.262571508724147	0.45254258036326	0.43090813114068	0.078167115902965	2443482912
Both Sexes	oar3_OAR3_117836161	3	117836161	A	G	0.149797240639318	0.13370837720957	1.25513485803078	0.262574008609727	0.452544948128153	0.430910508945301	0.348505434782609	642413868
Both Sexes	oar3_OAR6_111777607	6	111777607	A	G	-0.171934360348056	0.153469290756761	1.25511171253298	0.262578408955862	0.452549115892125	0.430912886749922	0.241717376605815	1086848823
Both Sexes	oar3_OAR4_110845292	4	110845292	A	G	0.287489322579973	0.256616099131885	1.25509223083776	0.262582112822785	0.452552623969012	0.430915264554542	0.0676132521974307	859653064
Both Sexes	oar3_OAR3_32923415	3	32923415	G	A	0.168818744843025	0.150689605871087	1.25508962631708	0.262582608000109	0.452553092969352	0.430917642359163	0.238191632928475	557501122
Both Sexes	oar3_OAR3_32949065	3	32949065	C	A	0.168818744843025	0.150689605871087	1.25508962631708	0.262582608000109	0.452553092969352	0.430920020163783	0.238191632928475	557526772
Both Sexes	oar3_OAR3_32965474	3	32965474	G	A	0.168818744843025	0.150689605871087	1.25508962631708	0.262582608000109	0.452553092969352	0.430922397968404	0.238191632928475	557543181
Both Sexes	oar3_OAR3_32966894	3	32966894	C	A	0.168818744843025	0.150689605871087	1.25508962631708	0.262582608000109	0.452553092969352	0.430924775773024	0.238191632928475	557544601
Both Sexes	oar3_OAR3_144671016	3	144671016	G	A	-1.37052849119173	1.22335188572633	1.25508559499464	0.262583374446474	0.452553818897741	0.430927153577645	0.00304054054054054	669248723
Both Sexes	oar3_OAR3_144686571	3	144686571	G	A	-1.37052849119173	1.22335188572633	1.25508559499464	0.262583374446474	0.452553818897741	0.430929531382265	0.00304054054054054	669264278
Both Sexes	oar3_OAR3_144687915	3	144687915	G	A	-1.37052849119173	1.22335188572633	1.25508559499464	0.262583374446474	0.452553818897741	0.430931909186886	0.00304054054054054	669265622
Both Sexes	oar3_OAR3_144698895	3	144698895	C	A	-1.37052849119173	1.22335188572633	1.25508559499464	0.262583374446474	0.452553818897741	0.430934286991506	0.00304054054054054	669276602
Both Sexes	oar3_OAR3_144713855	3	144713855	G	A	-1.37052849119173	1.22335188572633	1.25508559499464	0.262583374446474	0.452553818897741	0.430936664796127	0.00304054054054054	669291562
Both Sexes	oar3_OAR3_144780703	3	144780703	A	G	-1.37052849119173	1.22335188572633	1.25508559499464	0.262583374446474	0.452553818897741	0.430939042600748	0.00304054054054054	669358410
Both Sexes	oar3_OAR3_144793211	3	144793211	A	G	-1.37052849119173	1.22335188572633	1.25508559499464	0.262583374446474	0.452553818897741	0.430941420405368	0.00304054054054054	669370918
Both Sexes	oar3_OAR3_144800927	3	144800927	G	A	-1.37052849119173	1.22335188572633	1.25508559499464	0.262583374446474	0.452553818897741	0.430943798209989	0.00304054054054054	669378634
Both Sexes	oar3_OAR17_54671482	17	54671482	A	G	-0.164531863471601	0.146863544372338	1.25508177338891	0.26258410102347	0.452554507063702	0.430946176014609	0.255225893459204	1957941520
Both Sexes	oar3_OAR7_89773657	7	89773657	G	A	-0.22471601674719	0.200585058629059	1.25507851925611	0.262584719712502	0.452555093044706	0.43094855381923	0.120619946091644	1181847070
Both Sexes	oar3_OAR26_37253294	26	37253294	A	C	0.158568865328862	0.141542122196929	1.25505983500932	0.2625882720729	0.452558457593484	0.43095093162385	0.301282051282051	2443037577
Both Sexes	oar3_OAR20_45022440	20	45022440	A	C	-0.158971292489717	0.141901345867588	1.2550596904919	0.262588299549646	0.45255848361748	0.430953309428471	0.300675675675676	2149289950
Both Sexes	oar3_OAR19_35741900	19	35741900	G	A	0.202793377291377	0.181020609687383	1.25502243477629	0.262595383007331	0.452565192524186	0.430955687233091	0.147574123989218	2079688650
Both Sexes	oar3_OAR19_35757280	19	35757280	G	A	0.202793377291377	0.181020609687383	1.25502243477629	0.262595383007331	0.452565192524186	0.430958065037712	0.147574123989218	2079704030
Both Sexes	oar3_OAR9_81285622	9	81285622	G	A	-0.16223599334075	0.144817659992132	1.25502209858949	0.262595446927866	0.45256525306449	0.430960442842333	0.268970189701897	1364008301
Both Sexes	oar3_OAR24_564671	24	564671	G	A	-0.179667141399703	0.160379959346562	1.2549809049376	0.262603279386757	0.452572671286804	0.430962820646953	0.242469879518072	2319026686
Both Sexes	oar3_OAR24_564975	24	564975	C	A	-0.179667141399703	0.160379959346562	1.2549809049376	0.262603279386757	0.452572671286804	0.430965198451574	0.242469879518072	2319026990
Both Sexes	oar3_OAR24_573851	24	573851	A	G	-0.179667141399703	0.160379959346562	1.2549809049376	0.262603279386757	0.452572671286804	0.430967576256194	0.242469879518072	2319035866
Both Sexes	oar3_OAR24_25333511	24	25333511	G	A	-0.431294976117673	0.385009517013101	1.25489060783748	0.262620449267763	0.452588932807168	0.430969954060815	0.0293126684636119	2343795526
Both Sexes	oar3_OAR24_25355795	24	25355795	A	G	-0.431294976117673	0.385009517013101	1.25489060783748	0.262620449267763	0.452588932807168	0.430972331865435	0.0293126684636119	2343817810
Both Sexes	oar3_OAR11_61593624	11	61593624	C	A	-0.190482930813174	0.170049944821441	1.25475558810779	0.2626461256998	0.452613250091402	0.430974709670056	0.172086720867209	1525270207
Both Sexes	oar3_OAR5_15732439	5	15732439	A	G	-0.151881486312343	0.135589779151288	1.2547458567241	0.262647976417922	0.452615002809308	0.430977087474676	0.345712356515868	883747790
Both Sexes	oar3_OAR5_15732552	5	15732552	A	G	-0.151881486312343	0.135589779151288	1.2547458567241	0.262647976417922	0.452615002809308	0.430979465279297	0.345712356515868	883747903
Both Sexes	oar3_OAR5_70415336	5	70415336	A	G	-0.167061501846076	0.149144173355206	1.2547008143735	0.26265654279948	0.452623115518099	0.430981843083918	0.264329062710721	938430687
Both Sexes	oar3_OAR12_66156809	12	66156809	G	A	0.147000956117088	0.131237061193211	1.25466367855794	0.26266360573705	0.452629804329165	0.430984220888538	0.398242055442867	1592062883
Both Sexes	oar3_OAR1_19985417	1	19985417	G	A	-0.217842415503797	0.19448337845556	1.25464224760981	0.262667681840646	0.452633664488884	0.430986598693159	0.162348178137652	20047325
Both Sexes	oar3_OAR10_75681173	10	75681173	A	C	-0.280602956983313	0.250516047991265	1.25462339859698	0.262671266932585	0.452637059630951	0.430988976497779	0.069453809844909	1453096697
Both Sexes	oar3_OAR5_63993727	5	63993727	A	G	-0.224642207298949	0.200556386033984	1.25461283230541	0.262673276673236	0.452638962881278	0.4309913543024	0.121293800539084	932009078
Both Sexes	oar3_OAR5_64013660	5	64013660	G	A	-0.224642207298949	0.200556386033984	1.25461283230541	0.262673276673236	0.452638962881278	0.43099373210702	0.121293800539084	932029011
Both Sexes	oar3_OAR5_64028728	5	64028728	A	G	-0.224642207298949	0.200556386033984	1.25461283230541	0.262673276673236	0.452638962881278	0.430996109911641	0.121293800539084	932044079
Both Sexes	oar3_OAR5_64029103	5	64029103	A	G	-0.224642207298949	0.200556386033984	1.25461283230541	0.262673276673236	0.452638962881278	0.430998487716261	0.121293800539084	932044454
Both Sexes	oar3_OAR19_20311221	19	20311221	A	G	0.147999650506106	0.132134085117955	1.2545606328086	0.262683205455564	0.45264836548504	0.431000865520882	0.368492224475997	2064257971
Both Sexes	oar3_OAR19_20324852	19	20324852	C	A	0.147999650506106	0.132134085117955	1.2545606328086	0.262683205455564	0.45264836548504	0.431003243325502	0.368492224475997	2064271602
Both Sexes	oar3_OAR16_3589691	16	3589691	C	A	0.495279974764631	0.442191749926178	1.25452773349073	0.262689463421153	0.452654291738613	0.431005621130123	0.0215924426450742	1835161153
Both Sexes	oar3_OAR16_3635236	16	3635236	A	G	0.495279974764631	0.442191749926178	1.25452773349073	0.262689463421153	0.452654291738613	0.431007998934744	0.0215924426450742	1835206698
Both Sexes	oar3_OAR16_3637570	16	3637570	A	G	0.495279974764631	0.442191749926178	1.25452773349073	0.262689463421153	0.452654291738613	0.431010376739364	0.0215924426450742	1835209032
Both Sexes	OAR10_71271863.1	10	68944509	A	G	-0.154029929455405	0.137520915837391	1.2545059375932	0.262693609444152	0.452658217966447	0.431012754543985	0.345013477088949	1446360033
Both Sexes	oar3_OAR23_29020175	23	29020175	A	G	-0.323144535731271	0.288510662352953	1.25449778105416	0.262695161004644	0.452659687267242	0.431015132348605	0.049966239027684	2285242084
Both Sexes	oar3_OAR6_95804896	6	95804896	G	A	0.570540531036847	0.509393521950362	1.25448701018001	0.262697209888963	0.452661627519994	0.431017510153226	0.0178571428571429	1070876112
Both Sexes	oar3_OAR1_3390359	1	3390359	A	G	0.524171685656116	0.46799898673744	1.25446136400897	0.262702088499246	0.452666247443874	0.431019887957846	0.0179661016949153	3452267
Both Sexes	oar3_OAR13_27751093	13	27751093	A	C	-0.173004820817719	0.154465675664786	1.25444733474164	0.262704757301064	0.452668774719722	0.431022265762467	0.216070222822417	1632714791
Both Sexes	s70629.1	2	185100575	A	G	-0.331177015196267	0.295692629615232	1.25440962102574	0.262711931786458	0.452675568695366	0.431024643567087	0.0478436657681941	460725894
Both Sexes	oar3_OAR13_77270942	13	77270942	A	G	0.201042690670434	0.179503178550138	1.25438915205502	0.262715825811931	0.452679256165749	0.431027021371708	0.151954177897574	1682234640
Both Sexes	oar3_OAR20_43543119	20	43543119	G	A	-0.182949933528721	0.163349801040314	1.25437471851958	0.262718571696756	0.452681856385087	0.431029399176328	0.189016172506739	2147810629
Both Sexes	oar3_OAR4_32003753	4	32003753	A	G	-0.183204909320538	0.163580560037318	1.25432717978998	0.26272761587803	0.452690420711704	0.431031776980949	0.194669365721997	780811525
Both Sexes	oar3_OAR4_32007448	4	32007448	G	A	-0.183204909320538	0.163580560037318	1.25432717978998	0.26272761587803	0.452690420711704	0.43103415478557	0.194669365721997	780815220
Both Sexes	oar3_OAR4_32012969	4	32012969	A	G	-0.183204909320538	0.163580560037318	1.25432717978998	0.26272761587803	0.452690420711704	0.43103653259019	0.194669365721997	780820741
Both Sexes	oar3_OAR7_87150613	7	87150613	G	A	-0.144831453387802	0.129319000128115	1.2542990738392	0.26273296318023	0.452695484250843	0.431038910394811	0.423417290673928	1179224026
Both Sexes	s29570.1	12	29855928	A	G	0.145131053504772	0.129587165579182	1.25428640216796	0.262735374075258	0.452697767195098	0.431041288199431	0.51010781671159	1555762002
Both Sexes	oar3_OAR1_8226045	1	8226045	G	A	0.242339595252793	0.216386285752357	1.25426496582833	0.262739452586741	0.452701629234111	0.431043666004052	0.103588354773189	8287953
Both Sexes	oar3_OAR1_8238630	1	8238630	G	A	0.242339595252793	0.216386285752357	1.25426496582833	0.262739452586741	0.452701629234111	0.431046043808672	0.103588354773189	8300538
Both Sexes	oar3_OAR1_8246050	1	8246050	A	G	0.242339595252793	0.216386285752357	1.25426496582833	0.262739452586741	0.452701629234111	0.431048421613293	0.103588354773189	8307958
Both Sexes	oar3_OAR3_186900173	3	186900173	G	A	-0.213724487910251	0.190838397920341	1.25422960096329	0.262746181332969	0.452708000793302	0.431050799417913	0.142026009582478	711477880
Both Sexes	oar3_OAR3_186906065	3	186906065	A	G	-0.213724487910251	0.190838397920341	1.25422960096329	0.262746181332969	0.452708000793302	0.431053177222534	0.142026009582478	711483772
Both Sexes	oar3_OAR3_186927193	3	186927193	G	A	-0.213724487910251	0.190838397920341	1.25422960096329	0.262746181332969	0.452708000793302	0.431055555027155	0.142026009582478	711504900
Both Sexes	oar3_OAR3_186944827	3	186944827	G	A	-0.213724487910251	0.190838397920341	1.25422960096329	0.262746181332969	0.452708000793302	0.431057932831775	0.142026009582478	711522534
Both Sexes	OAR23_38170463.1	23	36106915	A	C	-0.15348880669082	0.137053392084112	1.25422034598959	0.262747942278976	0.452709668251465	0.431060310636396	0.394878706199461	2292328824
Both Sexes	OAR12_13883302.1	12	11467689	G	A	-0.146085739227949	0.1304432032529	1.25421714968341	0.262748550444304	0.452710244128578	0.431062688441016	0.433962264150943	1537373763
Both Sexes	oar3_OAR8_64547652	8	64547652	A	G	0.145224280576355	0.129675108368488	1.25419547113579	0.262752675295802	0.452714149973474	0.431065066245637	0.484480431848853	1256697931
Both Sexes	oar3_OAR8_64550764	8	64550764	A	G	0.145224280576355	0.129675108368488	1.25419547113579	0.262752675295802	0.452714149973474	0.431067444050257	0.484480431848853	1256701043
Both Sexes	oar3_OAR25_770527	25	770527	C	A	-0.148523594681028	0.132622658062396	1.25416722658403	0.262758049603952	0.452719238900885	0.431069821854878	0.404456448345712	2361230504
Both Sexes	oar3_OAR25_860444	25	860444	G	A	-0.148523594681028	0.132622658062396	1.25416722658403	0.262758049603952	0.452719238900885	0.431072199659498	0.404456448345712	2361320421
Both Sexes	oar3_OAR4_30460410	4	30460410	A	G	0.366719054258425	0.32745851292323	1.25416414706219	0.26275863557651	0.452719793755366	0.431074577464119	0.0404585300067431	779268182
Both Sexes	oar3_OAR4_30465149	4	30465149	G	A	0.366719054258425	0.32745851292323	1.25416414706219	0.26275863557651	0.452719793755366	0.43107695526874	0.0404585300067431	779272921
Both Sexes	s49485.1	19	48555997	G	A	-0.146165614481211	0.130518366040543	1.25414334209093	0.26276259439665	0.452723542330012	0.43107933307336	0.437289278489548	2092502747
Both Sexes	oar3_OAR13_70016918	13	70016918	G	A	-0.501660046157567	0.447958031507456	1.25413524351397	0.262764135433433	0.452725001519425	0.431081710877981	0.021900269541779	1674980616
Both Sexes	oar3_OAR5_57680563	5	57680563	A	C	0.147581066120001	0.131783464480195	1.25412101557033	0.262766842823208	0.452727565106748	0.431084088682601	0.385578876100203	925695914
Both Sexes	oar3_OAR5_57694787	5	57694787	A	G	0.147581066120001	0.131783464480195	1.25412101557033	0.262766842823208	0.452727565106748	0.431086466487222	0.385578876100203	925710138
Both Sexes	oar3_OAR4_54343105	4	54343105	A	G	0.183921148256401	0.164234383197859	1.25410867431509	0.262769191229133	0.452729788769443	0.431088844291842	0.198762035763411	803150877
Both Sexes	oar3_OAR15_60977290	15	60977290	A	G	0.15573219762613	0.139063862799822	1.25408867812052	0.2627729963416	0.452733391744936	0.431091222096463	0.307277628032345	1811661588
Both Sexes	OAR15_66522206.1	15	60982576	A	G	0.15573219762613	0.139063862799822	1.25408867812052	0.2627729963416	0.452733391744936	0.431093599901083	0.307277628032345	1811666874
Both Sexes	oar3_OAR2_170792022	2	170792022	A	G	-0.1501466177548	0.13407656752735	1.25408028633979	0.262774593249287	0.452734903815035	0.431095977705704	0.378879892037787	446417341
Both Sexes	oar3_OAR6_69622865	6	69622865	A	C	-0.389490849190969	0.347806506163203	1.25406230485479	0.26277801506318	0.452738143829305	0.431098355510324	0.0357142857142857	1044694081
Both Sexes	oar3_OAR6_69741259	6	69741259	G	A	-0.389490849190969	0.347806506163203	1.25406230485479	0.26277801506318	0.452738143829305	0.431100733314945	0.0357142857142857	1044812475
Both Sexes	oar3_OAR6_69744301	6	69744301	A	G	-0.389490849190969	0.347806506163203	1.25406230485479	0.26277801506318	0.452738143829305	0.431103111119566	0.0357142857142857	1044815517
Both Sexes	oar3_OAR6_69759222	6	69759222	A	G	-0.389490849190969	0.347806506163203	1.25406230485479	0.26277801506318	0.452738143829305	0.431105488924186	0.0357142857142857	1044830438
Both Sexes	oar3_OAR6_69760682	6	69760682	G	A	-0.389490849190969	0.347806506163203	1.25406230485479	0.26277801506318	0.452738143829305	0.431107866728807	0.0357142857142857	1044831898
Both Sexes	oar3_OAR6_69795753	6	69795753	G	A	-0.389490849190969	0.347806506163203	1.25406230485479	0.26277801506318	0.452738143829305	0.431110244533427	0.0357142857142857	1044866969
Both Sexes	oar3_OAR19_879749	19	879749	A	G	-0.39373172501238	0.351596547224691	1.25404065460581	0.262782135103438	0.452742044952174	0.431112622338048	0.0384097035040431	2044826499
Both Sexes	oar3_OAR19_886722	19	886722	A	C	-0.39373172501238	0.351596547224691	1.25404065460581	0.262782135103438	0.452742044952174	0.431115000142668	0.0384097035040431	2044833472
Both Sexes	oar3_OAR19_890717	19	890717	A	G	-0.39373172501238	0.351596547224691	1.25404065460581	0.262782135103438	0.452742044952174	0.431117377947289	0.0384097035040431	2044837467
Both Sexes	oar3_OAR19_902001	19	902001	A	C	-0.39373172501238	0.351596547224691	1.25404065460581	0.262782135103438	0.452742044952174	0.431119755751909	0.0384097035040431	2044848751
Both Sexes	oar3_OAR19_1242439	19	1242439	A	G	-0.39373172501238	0.351596547224691	1.25404065460581	0.262782135103438	0.452742044952174	0.43112213355653	0.0384097035040431	2045189189
Both Sexes	oar3_OAR19_1250688	19	1250688	G	A	-0.39373172501238	0.351596547224691	1.25404065460581	0.262782135103438	0.452742044952174	0.43112451136115	0.0384097035040431	2045197438
Both Sexes	oar3_OAR19_1252306	19	1252306	A	G	-0.39373172501238	0.351596547224691	1.25404065460581	0.262782135103438	0.452742044952174	0.431126889165771	0.0384097035040431	2045199056
Both Sexes	oar3_OAR19_1261208	19	1261208	A	G	-0.39373172501238	0.351596547224691	1.25404065460581	0.262782135103438	0.452742044952174	0.431129266970392	0.0384097035040431	2045207958
Both Sexes	oar3_OAR19_1273182	19	1273182	C	A	-0.39373172501238	0.351596547224691	1.25404065460581	0.262782135103438	0.452742044952174	0.431131644775012	0.0384097035040431	2045219932
Both Sexes	oar3_OAR4_20654928	4	20654928	G	A	-0.149210052277757	0.13324240693576	1.25403952942359	0.262782349227696	0.452742247698354	0.431134022579633	0.390614449696151	769462700
Both Sexes	oar3_OAR11_10546883	11	10546883	G	A	0.226091936701589	0.20189784063939	1.25402674797493	0.262784781576216	0.452744550792971	0.431136400384253	0.126347708894879	1474223466
Both Sexes	oar3_OAR6_21255150	6	21255150	C	A	0.148430325018544	0.132551778783051	1.2539324936788	0.262802719317934	0.452761535081019	0.431138778188874	0.414642375168691	996326366
Both Sexes	oar3_OAR6_21256660	6	21256660	G	A	0.148430325018544	0.132551778783051	1.2539324936788	0.262802719317934	0.452761535081019	0.431141155993494	0.414642375168691	996327876
Both Sexes	s12940.1	5	43746585	G	A	-0.162788965949314	0.145377460046476	1.25387942284419	0.262812820013486	0.452771098695413	0.431143533798115	0.261968981793662	911761936
Both Sexes	oar3_OAR23_6007442	23	6007442	A	G	-0.143255674022117	0.127934000021517	1.25386767694397	0.262815055614618	0.452773215404739	0.431145911602735	0.463025780189959	2262229351
Both Sexes	oar3_OAR23_6010622	23	6010622	G	A	-0.143255674022117	0.127934000021517	1.25386767694397	0.262815055614618	0.452773215404739	0.431148289407356	0.463025780189959	2262232531
Both Sexes	oar3_OAR23_6022865	23	6022865	A	C	-0.143255674022117	0.127934000021517	1.25386767694397	0.262815055614618	0.452773215404739	0.431150667211977	0.463025780189959	2262244774
Both Sexes	OAR3_110555269_X.1	3	104173689	G	A	0.15690036537946	0.140119523709811	1.25386449558634	0.262815661127545	0.452773788714623	0.431153045016597	0.28133423180593	628751396
Both Sexes	oar3_OAR3_202350041	3	202350041	A	G	-0.15537157865697	0.138756040251849	1.25383203431477	0.262821839632663	0.452779638599116	0.431155422821218	0.321066846725186	726927748
Both Sexes	oar3_OAR4_99985129	4	99985129	G	A	0.165725974569648	0.148004340496812	1.25381152952035	0.262825742498655	0.452783333853614	0.431157800625838	0.249492900608519	848792901
Both Sexes	oar3_OAR3_154673309	3	154673309	A	C	-0.146792659816627	0.13109738228127	1.253777984783	0.262832127531926	0.452789379192472	0.431160178430459	0.388474576271186	679251016
Both Sexes	oar3_OAR2_151135411	2	151135411	G	A	0.160323956109582	0.143182675234942	1.25376429174312	0.262834733972702	0.452791846950213	0.431162556235079	0.285471826205024	426760730
Both Sexes	oar3_OAR19_48504989	19	48504989	A	G	-0.146084365411502	0.130465533053987	1.25376427429523	0.262834737293891	0.452791850094682	0.4311649340397	0.436909581646424	2092451739
Both Sexes	oar3_OAR1_164539269	1	164539269	A	G	0.180898411225356	0.161557440570107	1.25376336758075	0.262834909886182	0.452792013503384	0.43116731184432	0.197547683923706	164601177
Both Sexes	oar3_OAR15_78994287	15	78994287	A	G	0.1448359191269	0.129353467433505	1.25370803628618	0.262845442414904	0.452801985521946	0.431169689648941	0.436952124072825	1829678585
Both Sexes	oar3_OAR24_25397555	24	25397555	A	G	-0.43108825230206	0.385010917338486	1.25367881436818	0.262851005132865	0.452807252147161	0.431172067453562	0.0293324342548887	2343859570
Both Sexes	oar3_OAR3_127312138	3	127312138	G	A	-0.207557456504267	0.185372734493503	1.25367500501188	0.262851730297084	0.452807938709166	0.431174445258182	0.141841570751523	651889845
Both Sexes	oar3_OAR22_12195317	22	12195317	G	A	-0.154418408556603	0.1379142660287	1.25365997221326	0.262854592024653	0.452810648093157	0.431176823062803	0.311314363143631	2217618784
Both Sexes	OAR2_151635110.1	2	142656135	A	G	0.444170626598505	0.396707645008221	1.25359869093134	0.262866258272119	0.452821693173942	0.431179200867423	0.0272911051212938	418281454
Both Sexes	oar3_OAR7_18870155	7	18870155	G	A	-0.221589865485942	0.197914057284842	1.25356397727351	0.262872867069814	0.452827950005063	0.431181578672044	0.119272237196765	1110943568
Both Sexes	oar3_OAR3_112469953	3	112469953	A	G	-0.158398006446389	0.141475327848604	1.25353944586067	0.262877537492687	0.45283237165788	0.431183956476664	0.293301759133965	637047660
Both Sexes	oar3_OAR2_52744867	2	52744867	A	G	-0.176377242230028	0.15753495566015	1.25351987891395	0.262881262827517	0.452835898541363	0.431186334281285	0.211538461538462	328370186
Both Sexes	oar3_OAR2_52748442	2	52748442	G	A	-0.176377242230028	0.15753495566015	1.25351987891395	0.262881262827517	0.452835898541363	0.431188712085905	0.211538461538462	328373761
Both Sexes	oar3_OAR2_52786883	2	52786883	A	C	-0.176377242230028	0.15753495566015	1.25351987891395	0.262881262827517	0.452835898541363	0.431191089890526	0.211538461538462	328412202
Both Sexes	oar3_OAR2_52786965	2	52786965	A	G	-0.176377242230028	0.15753495566015	1.25351987891395	0.262881262827517	0.452835898541363	0.431193467695146	0.211538461538462	328412284
Both Sexes	oar3_OAR4_6033152	4	6033152	G	A	-0.16960603562888	0.151487471676269	1.253513950347	0.262882391575418	0.452836967156278	0.431195845499767	0.219783929777178	754840924
Both Sexes	oar3_OAR10_60177394	10	60177394	A	G	0.293832077137686	0.26244288154839	1.25351292215093	0.262882587335675	0.452837152487413	0.431198223304388	0.0616576819407008	1437592918
Both Sexes	oar3_OAR10_60253384	10	60253384	G	A	0.293832077137686	0.26244288154839	1.25351292215093	0.262882587335675	0.452837152487413	0.431200601109008	0.0616576819407008	1437668908
Both Sexes	oar3_OAR23_28668331	23	28668331	A	C	-0.321737089519292	0.287367194266747	1.25351022865347	0.262883100156771	0.452837637987732	0.431202978913629	0.050744248985115	2284890240
Both Sexes	oar3_OAR23_28705328	23	28705328	C	A	-0.321737089519292	0.287367194266747	1.25351022865347	0.262883100156771	0.452837637987732	0.431205356718249	0.050744248985115	2284927237
Both Sexes	oar3_OAR23_28725059	23	28725059	G	A	-0.321737089519292	0.287367194266747	1.25351022865347	0.262883100156771	0.452837637987732	0.43120773452287	0.050744248985115	2284946968
Both Sexes	oar3_OAR23_28771094	23	28771094	G	A	-0.321737089519292	0.287367194266747	1.25351022865347	0.262883100156771	0.452837637987732	0.43121011232749	0.050744248985115	2284993003
Both Sexes	oar3_OAR23_28773222	23	28773222	G	A	-0.321737089519292	0.287367194266747	1.25351022865347	0.262883100156771	0.452837637987732	0.431212490132111	0.050744248985115	2284995131
Both Sexes	oar3_OAR23_28774660	23	28774660	G	A	-0.321737089519292	0.287367194266747	1.25351022865347	0.262883100156771	0.452837637987732	0.431214867936731	0.050744248985115	2284996569
Both Sexes	oar3_OAR23_28795070	23	28795070	G	A	-0.321737089519292	0.287367194266747	1.25351022865347	0.262883100156771	0.452837637987732	0.431217245741352	0.050744248985115	2285016979
Both Sexes	oar3_OAR1_262163751	1	262163751	G	A	0.144901979489735	0.129422866667872	1.25350654705079	0.26288380110747	0.452838301594382	0.431219623545972	0.381849315068493	262225659
Both Sexes	oar3_OAR24_22489118	24	22489118	G	A	-0.158380492660608	0.141464018207148	1.25346265537014	0.262892157946795	0.452846213160568	0.431222001350593	0.286918408631153	2340951133
Both Sexes	oar3_OAR24_22501377	24	22501377	G	A	-0.158380492660608	0.141464018207148	1.25346265537014	0.262892157946795	0.452846213160568	0.431224379155214	0.286918408631153	2340963392
Both Sexes	oar3_OAR24_22517057	24	22517057	G	A	-0.158380492660608	0.141464018207148	1.25346265537014	0.262892157946795	0.452846213160568	0.431226756959834	0.286918408631153	2340979072
Both Sexes	oar3_OAR7_42341959	7	42341959	A	G	-0.349112183337699	0.311827131982844	1.25343613171458	0.262897208128049	0.452850994209303	0.431229134764455	0.0485175202156334	1134415372
Both Sexes	oar3_OAR7_42342100	7	42342100	A	G	-0.349112183337699	0.311827131982844	1.25343613171458	0.262897208128049	0.452850994209303	0.431231512569075	0.0485175202156334	1134415513
Both Sexes	oar3_OAR2_129372820	2	129372820	A	G	-0.19303435474436	0.172420612692094	1.253403342208	0.262903451512021	0.452856904824766	0.431233890373696	0.176569885212694	404998139
Both Sexes	oar3_OAR2_129375863	2	129375863	G	A	-0.19303435474436	0.172420612692094	1.253403342208	0.262903451512021	0.452856904824766	0.431236268178316	0.176569885212694	405001182
Both Sexes	oar3_OAR2_207463394	2	207463394	C	A	-0.196077873733994	0.175140918019183	1.25337761491716	0.262908350322546	0.452861542494372	0.431238645982937	0.164527027027027	483088713
Both Sexes	oar3_OAR14_54619457	14	54619457	G	A	-0.147710588349099	0.131941349388419	1.25331839314646	0.262919627347887	0.452872218250465	0.431241023787557	0.389715832205683	1742647012
Both Sexes	oar3_OAR14_54621268	14	54621268	A	G	-0.147710588349099	0.131941349388419	1.25331839314646	0.262919627347887	0.452872218250465	0.431243401592178	0.389715832205683	1742648823
Both Sexes	oar3_OAR7_94754734	7	94754734	A	G	-0.145729258556212	0.130171688551984	1.25331556641243	0.262920165630346	0.452872727828391	0.431245779396799	0.441236413043478	1186828147
Both Sexes	oar3_OAR2_149476938	2	149476938	G	A	-0.153915218002258	0.137484443919421	1.25330277347972	0.26292260174904	0.452875034033285	0.431248157201419	0.321066846725186	425102257
Both Sexes	oar3_OAR6_13139956	6	13139956	G	A	-0.31098971212728	0.277790920142838	1.25330263299238	0.262922628501765	0.452875059359291	0.43125053500604	0.0536075522589346	988211172
Both Sexes	oar3_OAR1_253786432	1	253786432	A	G	0.291254257835986	0.260163337791721	1.25329230875302	0.262924594535481	0.452876920541996	0.43125291281066	0.0701634877384196	253848340
Both Sexes	oar3_OAR1_253795057	1	253795057	G	A	0.291254257835986	0.260163337791721	1.25329230875302	0.262924594535481	0.452876920541996	0.431255290615281	0.0701634877384196	253856965
Both Sexes	OAR1_116407937.1	1	107580381	A	G	0.223343334519805	0.199501988996634	1.25328987748865	0.262925057521175	0.45287735883532	0.431257668419901	0.127021563342318	107642289
Both Sexes	oar3_OAR26_10630223	26	10630223	G	A	-0.156278785185451	0.139596505733283	1.25328822171045	0.262925372831611	0.452877657329168	0.431260046224522	0.324561403508772	2416414506
Both Sexes	oar3_OAR26_10631690	26	10631690	A	G	-0.156278785185451	0.139596505733283	1.25328822171045	0.262925372831611	0.452877657329168	0.431262424029142	0.324561403508772	2416415973
Both Sexes	oar3_OAR15_3817089	15	3817089	A	G	0.295966951133703	0.264375093694112	1.25327206675725	0.262928449249761	0.452880569664243	0.431264801833763	0.0657008086253369	1754501387
Both Sexes	oar3_OAR15_3846319	15	3846319	A	G	0.295966951133703	0.264375093694112	1.25327206675725	0.262928449249761	0.452880569664243	0.431267179638384	0.0657008086253369	1754530617
Both Sexes	oar3_OAR7_15729566	7	15729566	A	G	0.150487948115615	0.134426055714609	1.2532465841771	0.262933302036291	0.452885163597432	0.431269557443004	0.341784989858012	1107802979
Both Sexes	s02561.1	15	42461989	G	A	0.157034219077314	0.140276451475201	1.25319616150322	0.262942904628326	0.452894253880966	0.431271935247625	0.318273769386379	1793146287
Both Sexes	oar3_OAR7_90374253	7	90374253	A	C	-0.143491890346186	0.128180347555304	1.25317529403859	0.262946878796204	0.452898015985852	0.431274313052245	0.443204868154158	1182447666
Both Sexes	oar3_OAR22_40147269	22	40147269	C	A	0.147556583059405	0.131811943095208	1.25316326393285	0.262949169940222	0.452900184863804	0.431276690856866	0.375252865812542	2245570736
Both Sexes	oar3_OAR10_16661706	10	16661706	C	A	0.15467470619948	0.138170808534655	1.25315849246705	0.262950078676863	0.452901045104056	0.431279068661486	0.361904761904762	1394077230
Both Sexes	oar3_OAR16_38348678	16	38348678	G	A	0.191916701192278	0.171443651932846	1.25309132075157	0.262962872098364	0.452913155661381	0.431281446466107	0.174001354096141	1869920140
Both Sexes	oar3_OAR1_178406864	1	178406864	G	A	0.341192568978213	0.304801237324639	1.25304213928904	0.262972239613908	0.4529220230326	0.431283824270727	0.045515846257586	178468772
Both Sexes	oar3_OAR1_178418839	1	178418839	G	A	0.341192568978213	0.304801237324639	1.25304213928904	0.262972239613908	0.4529220230326	0.431286202075348	0.045515846257586	178480747
Both Sexes	oar3_OAR1_178436420	1	178436420	G	A	0.341192568978213	0.304801237324639	1.25304213928904	0.262972239613908	0.4529220230326	0.431288579879968	0.045515846257586	178498328
Both Sexes	oar3_OAR1_178461907	1	178461907	A	G	0.341192568978213	0.304801237324639	1.25304213928904	0.262972239613908	0.4529220230326	0.431290957684589	0.045515846257586	178523815
Both Sexes	oar3_OAR1_178469675	1	178469675	G	A	0.341192568978213	0.304801237324639	1.25304213928904	0.262972239613908	0.4529220230326	0.43129333548921	0.045515846257586	178531583
Both Sexes	oar3_OAR6_65747179	6	65747179	A	G	0.144034767352476	0.128672676371625	1.25303153882644	0.262974258721548	0.452923934321629	0.43129571329383	0.477672530446549	1040818395
Both Sexes	oar3_OAR6_65767929	6	65767929	A	G	0.144034767352476	0.128672676371625	1.25303153882644	0.262974258721548	0.452923934321629	0.431298091098451	0.477672530446549	1040839145
Both Sexes	oar3_OAR6_8978587	6	8978587	G	A	-0.173772399361677	0.155241173913706	1.25299044457875	0.262982086270278	0.452931343833282	0.431300468903071	0.218581081081081	984049803
Both Sexes	oar3_OAR1_233374647	1	233374647	A	G	0.15627452181664	0.139611071099328	1.25295836329998	0.262988197248029	0.452937128390681	0.431302846707692	0.354872149274361	233436555
Both Sexes	oar3_OAR3_6274628	3	6274628	A	C	0.145214518887755	0.12973131436604	1.25294049066109	0.262991601780373	0.452940351046398	0.431305224512312	0.41914749661705	530852335
Both Sexes	oar3_OAR25_42101154	25	42101154	G	A	0.154185396403567	0.137746148840295	1.25293214710927	0.262993191149854	0.452941855503294	0.431307602316933	0.306549628629305	2402561131
Both Sexes	OAR22_9447708.1	22	7964243	G	A	-0.21306252959228	0.190348179653119	1.2529008445238	0.26299915410925	0.452947499858843	0.431309980121553	0.130727762803235	2213387710
Both Sexes	oar3_OAR5_27143180	5	27143180	A	G	0.155334885817404	0.138775283026652	1.25289236176141	0.263000770054759	0.452949029455215	0.431312357926174	0.334571235651587	895158531
Both Sexes	oar3_OAR11_24689223	11	24689223	A	G	0.144766216605295	0.129334340063192	1.25287212313533	0.263004625513352	0.452952678880359	0.431314735730794	0.493247805536799	1488365806
Both Sexes	oar3_OAR3_20328163	3	20328163	C	A	-0.142668973727113	0.127460898674501	1.25286743788283	0.263005518064029	0.452953523730753	0.431317113535415	0.416666666666667	544905870
Both Sexes	oar3_OAR16_41482000	16	41482000	A	G	0.163554878415953	0.146121110596885	1.25285576642061	0.263007741519032	0.452955628353668	0.431319491340036	0.257791327913279	1873053462
Both Sexes	oar3_OAR16_41482100	16	41482100	A	G	0.163554878415953	0.146121110596885	1.25285576642061	0.263007741519032	0.452955628353668	0.431321869144656	0.257791327913279	1873053562
Both Sexes	oar3_OAR16_41483701	16	41483701	A	G	0.163554878415953	0.146121110596885	1.25285576642061	0.263007741519032	0.452955628353668	0.431324246949277	0.257791327913279	1873055163
Both Sexes	oar3_OAR11_50099290	11	50099290	G	A	0.145597643686244	0.130078764160781	1.25284080156783	0.263010592410767	0.452958326870198	0.431326624753897	0.447368421052632	1513775873
Both Sexes	oar3_OAR17_15472520	17	15472520	A	C	-0.282501773009185	0.252390798113091	1.25283916597392	0.263010904003273	0.452958621807954	0.431329002558518	0.0707547169811321	1918742558
Both Sexes	oar3_OAR8_20208607	8	20208607	A	G	-0.145677178149799	0.130150334244199	1.25283092531113	0.263012473916282	0.452960107806429	0.431331380363138	0.440878378378378	1212358886
Both Sexes	oar3_OAR8_20214166	8	20214166	T	A	-0.145677178149799	0.130150334244199	1.25283092531113	0.263012473916282	0.452960107806429	0.431333758167759	0.440878378378378	1212364445
Both Sexes	oar3_OAR8_20214958	8	20214958	A	G	-0.145677178149799	0.130150334244199	1.25283092531113	0.263012473916282	0.452960107806429	0.431336135972379	0.440878378378378	1212365237
Both Sexes	oar3_OAR11_43417560	11	43417560	A	G	-0.292924787991423	0.261706514027312	1.25280414987022	0.263017574934953	0.452964936143667	0.431338513777	0.0627107215104518	1507094143
Both Sexes	oar3_OAR11_43485422	11	43485422	A	G	-0.292924787991423	0.261706514027312	1.25280414987022	0.263017574934953	0.452964936143667	0.431340891581621	0.0627107215104518	1507162005
Both Sexes	oar3_OAR7_52598009	7	52598009	A	C	0.258380557230565	0.230843956263921	1.25280259275793	0.263017871585904	0.45296521693567	0.431343269386241	0.0857528696826469	1144671422
Both Sexes	oar3_OAR7_52600553	7	52600553	A	G	0.258380557230565	0.230843956263921	1.25280259275793	0.263017871585904	0.45296521693567	0.431345647190862	0.0857528696826469	1144673966
Both Sexes	oar3_OAR14_39398882	14	39398882	G	A	0.164811413961131	0.147247109402176	1.25279789436872	0.263018766695115	0.452966064191648	0.431348024995482	0.286244099797707	1727426437
Both Sexes	oar3_OAR2_135069084	2	135069084	A	G	0.240937809105123	0.215260663933896	1.2527965908604	0.263019015032447	0.45296629925248	0.431350402800103	0.101020408163265	410694403
Both Sexes	oar3_OAR9_3518648	9	3518648	C	A	-0.143889171176502	0.128555068625787	1.25278865810612	0.263020526344036	0.45296772976518	0.431352780604723	0.480769230769231	1286241327
Both Sexes	oar3_OAR1_22838508	1	22838508	A	C	-0.161564648066253	0.144348827183517	1.25275503981128	0.263026931265428	0.452973792227132	0.431355158409344	0.291835357624831	22900416
Both Sexes	oar3_OAR17_16959545	17	16959545	G	A	0.157774511700255	0.14096504776906	1.25271074854622	0.263035369885194	0.452981779563691	0.431357536213964	0.300269905533063	1920229583
Both Sexes	OAR15_36488806.1	15	34715945	G	A	0.143626343079594	0.128324574726643	1.2527042142849	0.263036614857687	0.452982957948905	0.431359914018585	0.457181389076197	1785400243
Both Sexes	oar3_OAR12_3295897	12	3295897	A	C	-0.151803890613584	0.135631783611616	1.25268783160154	0.263039736281713	0.452985912414438	0.431362291823206	0.31719702098849	1529201971
Both Sexes	oar3_OAR1_91225411	1	91225411	C	A	0.153556748633189	0.137198019719472	1.2526857294527	0.263040136811483	0.452986291519737	0.431364669627826	0.363074811256005	91287319
Both Sexes	oar3_OAR23_31700108	23	31700108	A	C	0.150402218978216	0.134381943081761	1.25264109272825	0.263048641781436	0.452994341504247	0.431367047432447	0.415172413793103	2287922017
Both Sexes	oar3_OAR23_31709886	23	31709886	A	G	0.150402218978216	0.134381943081761	1.25264109272825	0.263048641781436	0.452994341504247	0.431369425237067	0.415172413793103	2287931795
Both Sexes	oar3_OAR23_31713848	23	31713848	A	G	0.150402218978216	0.134381943081761	1.25264109272825	0.263048641781436	0.452994341504247	0.431371803041688	0.415172413793103	2287935757
Both Sexes	oar3_OAR12_67343510	12	67343510	A	G	0.213959375518392	0.191170164417282	1.25262886730573	0.263050971242449	0.452996546330182	0.431374180846308	0.136240703177823	1593249584
Both Sexes	oar3_OAR12_67358013	12	67358013	A	G	0.213959375518392	0.191170164417282	1.25262886730573	0.263050971242449	0.452996546330182	0.431376558650929	0.136240703177823	1593264087
Both Sexes	oar3_OAR12_63068953	12	63068953	A	G	-0.429625661166221	0.383871473643765	1.25258944323956	0.263058483371984	0.453003656481512	0.431378936455549	0.0303438975050573	1588975027
Both Sexes	oar3_OAR13_32014231	13	32014231	G	A	0.174198686433963	0.155647404389179	1.25258148036802	0.263060000703976	0.453005092610866	0.43138131426017	0.228378378378378	1636977929
Both Sexes	oar3_OAR5_14989098	5	14989098	A	G	0.205392575504583	0.183519337002259	1.25258099585723	0.263060093028274	0.453005179994168	0.43138369206479	0.146999325691167	883004449
Both Sexes	oar3_OAR16_4181139	16	4181139	G	A	0.719936269843873	0.643271947608507	1.25256098958067	0.263063905291006	0.453008788222716	0.431386069869411	0.0121293800539084	1835752601
Both Sexes	oar3_OAR15_67054345	15	67054345	A	G	-0.173112685368752	0.154679239845	1.25254612697686	0.263066737454138	0.453011468794216	0.431388447674032	0.223728813559322	1817738643
Both Sexes	oar3_OAR26_41643508	26	41643508	G	A	-0.187829791477547	0.167829934060371	1.25253567633174	0.263068728913309	0.453013353653899	0.431390825478652	0.174206617150574	2447427791
Both Sexes	oar3_OAR4_92719868	4	92719868	A	G	0.147544464220133	0.131836172313356	1.25249692582112	0.26307611331551	0.453020342734048	0.431393203283273	0.41503708698584	841527640
Both Sexes	oar3_OAR10_63093629	10	63093629	G	A	0.227626714418527	0.203392849711152	1.25249239391835	0.263076976943975	0.453021160123518	0.431395581087893	0.120514556533514	1440509153
Both Sexes	s11274.1	5	71514994	A	G	0.209417214457468	0.187122666803025	1.2524833482482	0.263078700755434	0.453022791638413	0.431397958892514	0.14588948787062	939530345
Both Sexes	oar3_OAR5_71543602	5	71543602	A	G	0.209417214457468	0.187122666803025	1.2524833482482	0.263078700755434	0.453022791638413	0.431400336697134	0.14588948787062	939558953
Both Sexes	oar3_OAR5_71545426	5	71545426	G	A	0.209417214457468	0.187122666803025	1.2524833482482	0.263078700755434	0.453022791638413	0.431402714501755	0.14588948787062	939560777
Both Sexes	oar3_OAR10_50827878	10	50827878	C	A	-0.15451303672345	0.138066869496251	1.2524237664387	0.26309005546695	0.453033538292823	0.431405092306375	0.332207967589467	1428243402
Both Sexes	oar3_OAR11_20819055	11	20819055	G	A	0.159304407895897	0.142349016932257	1.25241032982724	0.263092616212537	0.453035961883357	0.431407470110996	0.276761517615176	1484495638
Both Sexes	oar3_OAR7_29373602	7	29373602	A	G	0.163217927485134	0.145846670118651	1.25239891256165	0.263094792136078	0.453038021256099	0.431409847915616	0.257585974376264	1121447015
Both Sexes	oar3_OAR7_29427464	7	29427464	G	A	0.163217927485134	0.145846670118651	1.25239891256165	0.263094792136078	0.453038021256099	0.431412225720237	0.257585974376264	1121500877
Both Sexes	oar3_OAR10_14762299	10	14762299	A	G	0.582803123407103	0.520776876691224	1.25239220526076	0.263096070436275	0.453039231082623	0.431414603524858	0.0161725067385445	1392177823
Both Sexes	oar3_OAR10_14782787	10	14782787	A	G	0.582803123407103	0.520776876691224	1.25239220526076	0.263096070436275	0.453039231082623	0.431416981329478	0.0161725067385445	1392198311
Both Sexes	oar3_OAR10_14872966	10	14872966	C	A	0.582803123407103	0.520776876691224	1.25239220526076	0.263096070436275	0.453039231082623	0.431419359134099	0.0161725067385445	1392288490
Both Sexes	OAR9_33832558.1	9	32317051	A	C	0.146589214364162	0.130988538812938	1.25238379466732	0.263097673366647	0.453040748146965	0.431421736938719	0.404986522911051	1315039730
Both Sexes	oar3_OAR14_33811971	14	33811971	G	A	0.272215983487473	0.243246794256238	1.25237097152593	0.263100117284453	0.453043061141834	0.43142411474334	0.0815363881401617	1721839526
Both Sexes	oar3_OAR14_33879373	14	33879373	A	G	0.272215983487473	0.243246794256238	1.25237097152593	0.263100117284453	0.453043061141834	0.43142649254796	0.0815363881401617	1721906928
Both Sexes	oar3_OAR14_33894828	14	33894828	A	G	0.272215983487473	0.243246794256238	1.25237097152593	0.263100117284453	0.453043061141834	0.431428870352581	0.0815363881401617	1721922383
Both Sexes	oar3_OAR12_78344760	12	78344760	G	A	-0.229163853807148	0.204779002107	1.25233751213828	0.263106494325177	0.453049096520149	0.431431248157201	0.109238031018206	1604250834
Both Sexes	s09083.1	0	0	G	A	-0.175236800066943	0.156590365693294	1.2523350956633	0.263106954889731	0.453049532406905	0.431433625961822	0.21813890761969	0
Both Sexes	OAR1_278177822.1	1	257400499	A	G	0.147400181978916	0.131717023887598	1.25231107296885	0.263111533514864	0.453053865686098	0.431436003766443	0.494609164420485	257462407
Both Sexes	oar3_OAR14_60437363	14	60437363	C	A	0.14706319893899	0.131418891079892	1.25225397982361	0.263122415626546	0.453064164564124	0.431438381571063	0.458787465940054	1748464918
Both Sexes	oar3_OAR22_1422169	22	1422169	G	A	0.171234064016607	0.153019618645132	1.25223574881553	0.263125890624896	0.453067453283652	0.431440759375684	0.233581584292485	2206845636
Both Sexes	oar3_OAR8_6340588	8	6340588	G	A	0.183184705596162	0.163699392467524	1.25223052584836	0.263126886181126	0.453068395469609	0.431443137180304	0.190363881401617	1198490867
Both Sexes	OAR18_14430645.1	18	14489333	C	A	-0.203204116998997	0.181589779987947	1.25222451123406	0.263128032639989	0.453069480466859	0.431445514984925	0.143194070080863	1989927535
Both Sexes	oar3_OAR3_70881194	3	70881194	A	G	-0.241166138067407	0.215514112214874	1.25222171353355	0.263128565917949	0.453069985155197	0.431447892789545	0.100472016183412	595458901
Both Sexes	oar3_OAR3_70955088	3	70955088	C	A	-0.241166138067407	0.215514112214874	1.25222171353355	0.263128565917949	0.453069985155197	0.431450270594166	0.100472016183412	595532795
Both Sexes	oar3_OAR3_70994645	3	70994645	A	C	-0.241166138067407	0.215514112214874	1.25222171353355	0.263128565917949	0.453069985155197	0.431452648398786	0.100472016183412	595572352
Both Sexes	oar3_OAR3_70996185	3	70996185	C	A	-0.241166138067407	0.215514112214874	1.25222171353355	0.263128565917949	0.453069985155197	0.431455026203407	0.100472016183412	595573892
Both Sexes	oar3_OAR11_26315832	11	26315832	G	A	-0.153427667725837	0.137109812710004	1.25219017375569	0.263134577901033	0.453075674802326	0.431457404008028	0.324609109449354	1489992415
Both Sexes	OAR9_73148645.1	9	69092534	A	G	-0.295688727076496	0.264241069067843	1.25218616134416	0.263135342742687	0.45307639863301	0.431459781812648	0.0589622641509434	1351815213
Both Sexes	oar3_OAR23_54690470	23	54690470	C	A	0.147775089848607	0.132061754658412	1.25212687628423	0.263146643919933	0.453087093745611	0.431462159617269	0.426151761517615	2310912379
Both Sexes	oar3_OAR23_54691556	23	54691556	A	G	0.147775089848607	0.132061754658412	1.25212687628423	0.263146643919933	0.453087093745611	0.431464537421889	0.426151761517615	2310913465
Both Sexes	oar3_OAR23_54692310	23	54692310	G	A	0.147775089848607	0.132061754658412	1.25212687628423	0.263146643919933	0.453087093745611	0.43146691522651	0.426151761517615	2310914219
Both Sexes	oar3_OAR3_208934478	3	208934478	A	G	0.160267452656667	0.143227156066913	1.25210263960931	0.263151264194358	0.453091466191616	0.43146929303113	0.295643153526971	733512185
Both Sexes	OAR15_64902315_X.1	15	59431950	G	A	0.172600193433209	0.154249137925629	1.2520943769504	0.263152839340686	0.453092956841486	0.431471670835751	0.233490566037736	1810116248
Both Sexes	oar3_OAR3_42741926	3	42741926	G	A	0.151472010670346	0.135367348901409	1.25209399762477	0.263152911653449	0.453093025275053	0.431474048640371	0.366283006093433	567319633
Both Sexes	oar3_OAR2_178372075	2	178372075	G	A	0.276255899386305	0.246884199252105	1.25209283612439	0.263153133076294	0.453093234819694	0.431476426444992	0.0760649087221095	453997394
Both Sexes	oar3_OAR2_178394867	2	178394867	C	A	0.276255899386305	0.246884199252105	1.25209283612439	0.263153133076294	0.453093234819694	0.431478804249612	0.0760649087221095	454020186
Both Sexes	oar3_OAR13_25925805	13	25925805	A	G	0.17456128973855	0.156005443975868	1.25203473173313	0.26316421011309	0.453103717544607	0.431481182054233	0.22521915037087	1630889503
Both Sexes	oar3_OAR11_5549087	11	5549087	G	A	-0.231863517614677	0.207216493856489	1.25203421838862	0.263164307979806	0.453103810159772	0.431483559858854	0.110586648685098	1469225670
Both Sexes	s52644.1	8	82371231	G	A	-0.318640244788553	0.284772391499946	1.25200334505439	0.263170193918771	0.453109380233789	0.431485937663474	0.0569407008086253	1274521510
Both Sexes	oar3_OAR8_82371420	8	82371420	C	A	-0.318640244788553	0.284772391499946	1.25200334505439	0.263170193918771	0.453109380233789	0.431488315468095	0.0569407008086253	1274521699
Both Sexes	s17939.1	10	75682529	G	A	-0.280300834773516	0.250508821757519	1.25199540133422	0.263171708399453	0.453110813433231	0.431490693272715	0.0694070080862534	1453098053
Both Sexes	oar3_OAR21_33591062	21	33591062	G	A	0.183985779069888	0.164431210815571	1.25198752815404	0.263173209442268	0.453112233912915	0.431493071077336	0.187120701281187	2188975002
Both Sexes	oar3_OAR25_44085691	25	44085691	A	G	0.144485419257518	0.129130013842462	1.25196921438362	0.263176701052593	0.453115538111577	0.431495448881956	0.434885290148448	2404545668
Both Sexes	oar3_OAR25_44095056	25	44095056	C	A	0.144485419257518	0.129130013842462	1.25196921438362	0.263176701052593	0.453115538111577	0.431497826686577	0.434885290148448	2404555033
Both Sexes	oar3_OAR25_44096086	25	44096086	G	A	0.144485419257518	0.129130013842462	1.25196921438362	0.263176701052593	0.453115538111577	0.431500204491197	0.434885290148448	2404556063
Both Sexes	oar3_OAR23_12080283	23	12080283	C	A	0.163746397879093	0.146345246266697	1.25194794189227	0.263180756829804	0.453119376174644	0.431502582295818	0.261309925725861	2268302192
Both Sexes	oar3_OAR17_6454838	17	6454838	C	A	-0.158248203000366	0.141432902947652	1.25192024679998	0.263186037245516	0.45312437310394	0.431504960100438	0.284942606347063	1909724876
Both Sexes	oar3_OAR7_5990745	7	5990745	G	A	0.582353475646841	0.520475068349943	1.25191107615322	0.263187785773	0.453126027750914	0.431507337905059	0.0155300472653612	1098064158
Both Sexes	oar3_OAR7_6000242	7	6000242	A	G	0.582353475646841	0.520475068349943	1.25191107615322	0.263187785773	0.453126027750914	0.43150971570968	0.0155300472653612	1098073655
Both Sexes	oar3_OAR21_48820634	21	48820634	A	G	0.19673908440938	0.175836794654831	1.25187733053148	0.263194220028664	0.453132116507823	0.4315120935143	0.173634524612272	2204204574
Both Sexes	oar3_OAR21_48822569	21	48822569	G	A	0.19673908440938	0.175836794654831	1.25187733053148	0.263194220028664	0.453132116507823	0.431514471318921	0.173634524612272	2204206509
Both Sexes	oar3_OAR17_65650259	17	65650259	A	G	0.148804527163536	0.132996919351248	1.25184086814955	0.263201172506723	0.453138695596695	0.431516849123541	0.462610469068661	1968920297
Both Sexes	oar3_OAR17_65651603	17	65651603	A	G	0.148804527163536	0.132996919351248	1.25184086814955	0.263201172506723	0.453138695596695	0.431519226928162	0.462610469068661	1968921641
Both Sexes	oar3_OAR13_8002274	13	8002274	A	G	0.155026819264966	0.138560687975842	1.25179614878808	0.263209699698692	0.453146764737884	0.431521604732782	0.308733920108328	1612965972
Both Sexes	oar3_OAR13_8010512	13	8010512	C	A	0.155026819264966	0.138560687975842	1.25179614878808	0.263209699698692	0.453146764737884	0.431523982537403	0.308733920108328	1612974210
Both Sexes	OAR17_47158970.1	17	43180464	C	A	-0.159308766831518	0.142390500702977	1.25174918523598	0.263218655187391	0.453155239062294	0.431526360342023	0.31726230613621	1946450502
Both Sexes	oar3_OAR10_14544441	10	14544441	G	A	-0.160931757446658	0.143841480880871	1.25174313096092	0.263219809705783	0.453156331542262	0.431528738146644	0.291075050709939	1391959965
Both Sexes	oar3_OAR26_17096153	26	17096153	G	A	-0.145962367212335	0.13046179194091	1.25174284431026	0.263219864368711	0.453156383267814	0.431531115951265	0.443614130434783	2422880436
Both Sexes	s23363.1	0	9219	A	G	0.158215355605753	0.141414867333856	1.25171980134929	0.263224258598733	0.453160541355472	0.431533493755885	0.274595687331536	9219
Both Sexes	oar3_OAR22_2822625	22	2822625	G	A	-0.148967546346062	0.13314988297196	1.25170431949106	0.263227210998166	0.453163335080539	0.431535871560506	0.368172623061362	2208246092
Both Sexes	oar3_OAR22_2823386	22	2823386	A	G	-0.148967546346062	0.13314988297196	1.25170431949106	0.263227210998166	0.453163335080539	0.431538249365126	0.368172623061362	2208246853
Both Sexes	oar3_OAR22_2848228	22	2848228	A	G	-0.148967546346062	0.13314988297196	1.25170431949106	0.263227210998166	0.453163335080539	0.431540627169747	0.368172623061362	2208271695
Both Sexes	OAR3_172660325.1	3	161487035	G	A	-0.154096745538837	0.13773453939101	1.25170276442768	0.263227507551936	0.453163615695603	0.431543004974367	0.312204989885367	686064742
Both Sexes	oar3_OAR3_58816597	3	58816597	G	A	-0.287227356943182	0.256734544621431	1.25165023880911	0.263237524538541	0.453173094234445	0.431545382778988	0.0681511470985155	583394304
Both Sexes	oar3_OAR7_34512694	7	34512694	C	A	0.147420493983925	0.131770039252879	1.251648472312	0.263237861429575	0.453173413014036	0.431547760583608	0.342105263157895	1126586107
Both Sexes	oar3_OAR7_34521813	7	34521813	G	A	0.147420493983925	0.131770039252879	1.251648472312	0.263237861429575	0.453173413014036	0.431550138388229	0.342105263157895	1126595226
Both Sexes	oar3_OAR7_34604313	7	34604313	C	A	0.147420493983925	0.131770039252879	1.251648472312	0.263237861429575	0.453173413014036	0.43155251619285	0.342105263157895	1126677726
Both Sexes	OAR2_146510093.1	2	137781188	G	A	0.161245123733811	0.144128224499662	1.25162752830627	0.263241855729806	0.453177192566731	0.43155489399747	0.255390835579515	413406507
Both Sexes	OAR2_146559731.1	2	137832529	A	G	0.161245123733811	0.144128224499662	1.25162752830627	0.263241855729806	0.453177192566731	0.431557271802091	0.255390835579515	413457848
Both Sexes	oar3_OAR16_26133481	16	26133481	G	A	0.164055695174751	0.146642433491088	1.25159351696321	0.263248342305243	0.453183330354793	0.431559649606711	0.271438217420662	1857704943
Both Sexes	oar3_OAR1_257213053	1	257213053	G	A	-0.156339672796801	0.139746590818428	1.25157233146069	0.263252382862287	0.45318715361942	0.431562027411332	0.334345479082321	257274961
Both Sexes	oar3_OAR7_69517100	7	69517100	G	A	-0.151050056144477	0.135020642466758	1.25153051112075	0.263260359178037	0.453194700920729	0.431564405215952	0.334235453315291	1161590513
Both Sexes	oar3_OAR2_56392452	2	56392452	G	A	0.229260712514898	0.204932335208109	1.25152145122	0.26326208719562	0.45319633598364	0.431566783020573	0.116913746630728	332017771
Both Sexes	oar3_OAR2_56398288	2	56398288	A	G	0.229260712514898	0.204932335208109	1.25152145122	0.26326208719562	0.45319633598364	0.431569160825193	0.116913746630728	332023607
Both Sexes	oar3_OAR13_37615042	13	37615042	A	G	0.191601912940626	0.171271138870252	1.25150131505624	0.263265927867046	0.453199970040513	0.431571538629814	0.174645987862441	1642578740
Both Sexes	oar3_OAR11_32832203	11	32832203	G	A	-0.145035787658709	0.129647466319726	1.25147531598541	0.263270886903019	0.453204662268083	0.431573916434434	0.504716981132076	1496508786
Both Sexes	s22578.1	11	38743671	A	C	0.143783859179174	0.128529650784215	1.25145032893274	0.263275653016984	0.453209171921685	0.431576294239055	0.465947403910991	1502420254
Both Sexes	oar3_OAR3_171309404	3	171309404	A	G	-0.161630156444763	0.144483009820225	1.25144344062355	0.263276966934945	0.453210415133434	0.431578672043676	0.252702702702703	695887111
Both Sexes	oar3_OAR3_171315622	3	171315622	G	A	-0.161630156444763	0.144483009820225	1.25144344062355	0.263276966934945	0.453210415133434	0.431581049848296	0.252702702702703	695893329
Both Sexes	oar3_OAR23_35488950	23	35488950	G	A	-0.216110656198116	0.193185974076141	1.25141449188083	0.263282488883084	0.453215639901762	0.431583427652917	0.120026972353338	2291710859
Both Sexes	oar3_OAR10_11106350	10	11106350	G	A	0.20213946862602	0.180696903592877	1.25141344957269	0.26328268770516	0.453215828022869	0.431585805457537	0.146242383209208	1388521874
Both Sexes	oar3_OAR11_25898166	11	25898166	C	A	0.141227677588704	0.12624719817913	1.25139996297805	0.263285260313171	0.453218262163533	0.431588183262158	0.420838971583221	1489574749
Both Sexes	oar3_OAR8_83039597	8	83039597	A	G	0.148483411375634	0.132734363736523	1.25137976731469	0.263289112754341	0.453221907235073	0.431590561066778	0.470508474576271	1275189876
Both Sexes	oar3_OAR3_131489774	3	131489774	G	A	0.451766905187716	0.403851240410612	1.25137070429147	0.263290841601898	0.453223543015446	0.431592938871399	0.0240027045300879	656067481
Both Sexes	oar3_OAR3_131540193	3	131540193	C	A	0.451766905187716	0.403851240410612	1.25137070429147	0.263290841601898	0.453223543015446	0.431595316676019	0.0240027045300879	656117900
Both Sexes	oar3_OAR3_131671293	3	131671293	G	A	0.451766905187716	0.403851240410612	1.25137070429147	0.263290841601898	0.453223543015446	0.43159769448064	0.0240027045300879	656249000
Both Sexes	s21340.1	3	19270063	A	G	-0.140534082170978	0.125628943964057	1.25136471536132	0.263291984048198	0.453224623959429	0.43160007228526	0.459231805929919	543847770
Both Sexes	oar3_OAR11_32188827	11	32188827	A	G	0.155534468842759	0.139039053432376	1.2513525871891	0.263294297633105	0.453226812989626	0.431602450089881	0.340755735492578	1495865410
Both Sexes	oar3_OAR4_84791433	4	84791433	A	C	0.147586841128897	0.131934557540857	1.2513481185688	0.263295150078921	0.453227619541123	0.431604827894502	0.371594005449591	833599205
Both Sexes	oar3_OAR1_265787772	1	265787772	G	A	-0.179382944009129	0.160359838669787	1.25132774294023	0.263299037031098	0.453231297213443	0.431607205699122	0.20991847826087	265849680
Both Sexes	OAR10_40868153.1	10	40071898	C	A	0.15472891704613	0.138320822029995	1.25131845362277	0.263300809129287	0.453232973892124	0.431609583503743	0.323450134770889	1417487422
Both Sexes	oar3_OAR2_185816948	2	185816948	A	G	-0.154708522832146	0.138304635385282	1.25128145153484	0.263307868065383	0.453239652693755	0.431611961308363	0.271467207572684	461442267
Both Sexes	oar3_OAR2_185817879	2	185817879	A	G	-0.154708522832146	0.138304635385282	1.25128145153484	0.263307868065383	0.453239652693755	0.431614339112984	0.271467207572684	461443198
Both Sexes	oar3_OAR2_185832810	2	185832810	A	G	-0.154708522832146	0.138304635385282	1.25128145153484	0.263307868065383	0.453239652693755	0.431616716917604	0.271467207572684	461458129
Both Sexes	oar3_OAR2_185850398	2	185850398	A	G	-0.154708522832146	0.138304635385282	1.25128145153484	0.263307868065383	0.453239652693755	0.431619094722225	0.271467207572684	461475717
Both Sexes	oar3_OAR19_43889129	19	43889129	G	A	-0.158535634919729	0.141726739051525	1.2512676114071	0.263310508424806	0.453242150848321	0.431621472526845	0.299393122049899	2087835879
Both Sexes	oar3_OAR11_28389198	11	28389198	G	A	-0.146935973954461	0.13135744863336	1.25125798784337	0.263312344385847	0.453243887922301	0.431623850331466	0.422055820285909	1492065781
Both Sexes	oar3_OAR3_165095138	3	165095138	G	A	0.147868358329683	0.132194747674712	1.25118665056304	0.263325954441414	0.453256764780507	0.431626228136087	0.494579945799458	689672845
Both Sexes	oar3_OAR3_165099426	3	165099426	A	G	0.147868358329683	0.132194747674712	1.25118665056304	0.263325954441414	0.453256764780507	0.431628605940707	0.494579945799458	689677133
Both Sexes	oar3_OAR19_20711334	19	20711334	A	G	-0.144355800860489	0.129055562470098	1.25116626190612	0.26332984444397	0.453260445175406	0.431630983745328	0.413559322033898	2064658084
Both Sexes	oar3_OAR19_20728931	19	20728931	A	C	-0.144355800860489	0.129055562470098	1.25116626190612	0.26332984444397	0.453260445175406	0.431633361549948	0.413559322033898	2064675681
Both Sexes	oar3_OAR19_20729016	19	20729016	A	C	-0.144355800860489	0.129055562470098	1.25116626190612	0.26332984444397	0.453260445175406	0.431635739354569	0.413559322033898	2064675766
Both Sexes	oar3_OAR15_30846801	15	30846801	A	G	-0.14644054508014	0.130919822096289	1.25115714535731	0.263331583836075	0.453262090835979	0.431638117159189	0.405890318212593	1781531099
Both Sexes	oar3_OAR15_30850911	15	30850911	G	A	-0.14644054508014	0.130919822096289	1.25115714535731	0.263331583836075	0.453262090835979	0.43164049496381	0.405890318212593	1781535209
Both Sexes	oar3_OAR15_30859735	15	30859735	A	G	-0.14644054508014	0.130919822096289	1.25115714535731	0.263331583836075	0.453262090835979	0.43164287276843	0.405890318212593	1781544033
Both Sexes	oar3_OAR18_46748571	18	46748571	A	C	-0.146831332730461	0.131271639955954	1.25111047354596	0.26334048880867	0.453270515876985	0.431645250573051	0.388064733648011	2022186773
Both Sexes	OAR12_13271474.1	12	10874184	A	G	-0.160282493073625	0.143298211115586	1.25109601325619	0.263343247905038	0.453273126250486	0.431647628377671	0.265498652291105	1536780258
Both Sexes	oar3_OAR12_10896955	12	10896955	C	A	-0.160282493073625	0.143298211115586	1.25109601325619	0.263343247905038	0.453273126250486	0.431650006182292	0.265498652291105	1536803029
Both Sexes	oar3_OAR1_92602161	1	92602161	A	G	0.149924871170203	0.134039246761014	1.25107518904213	0.263347221333385	0.453276885481888	0.431652383986913	0.427969079409698	92664069
Both Sexes	s32111.1	9	74149751	G	A	-0.220677121807569	0.197296723792159	1.25105059775715	0.263351913645168	0.45328132481589	0.431654761791533	0.119015509103169	1356872430
Both Sexes	oar3_OAR17_69667528	17	69667528	A	G	-0.154399478081987	0.13804196243086	1.25103484589692	0.263354919343359	0.453284168451333	0.431657139596154	0.33355795148248	1972937566
Both Sexes	OAR19_57425358.1	19	54231255	G	A	-0.218297167590354	0.195172282665599	1.25100751483965	0.263360134632235	0.453289102510388	0.431659517400774	0.131401617250674	2098178005
Both Sexes	s31207.1	19	54331442	G	A	-0.218297167590354	0.195172282665599	1.25100751483965	0.263360134632235	0.453289102510388	0.431661895205395	0.131401617250674	2098278192
Both Sexes	oar3_OAR25_18534594	25	18534594	A	C	-0.256705997786489	0.22951442797199	1.25098484378082	0.263364460801516	0.453293195366672	0.431664273010015	0.0876010781671159	2378994571
Both Sexes	oar3_OAR25_18552540	25	18552540	A	C	-0.256705997786489	0.22951442797199	1.25098484378082	0.263364460801516	0.453293195366672	0.431666650814636	0.0876010781671159	2379012517
Both Sexes	oar3_OAR25_18580746	25	18580746	G	A	-0.256705997786489	0.22951442797199	1.25098484378082	0.263364460801516	0.453293195366672	0.431669028619256	0.0876010781671159	2379040723
Both Sexes	oar3_OAR25_18585284	25	18585284	G	A	-0.256705997786489	0.22951442797199	1.25098484378082	0.263364460801516	0.453293195366672	0.431671406423877	0.0876010781671159	2379045261
Both Sexes	oar3_OAR12_2571110	12	2571110	G	A	-0.207156100761157	0.185213599556302	1.2509781127871	0.263365745249835	0.453294410538979	0.431673784228498	0.137744767049291	1528477184
Both Sexes	oar3_OAR3_71418799	3	71418799	A	G	-0.152973180175679	0.136769945270387	1.25097676809405	0.263366001853106	0.453294653302223	0.431676162033118	0.347014925373134	595996506
Both Sexes	oar3_OAR3_71425674	3	71425674	G	A	-0.152973180175679	0.136769945270387	1.25097676809405	0.263366001853106	0.453294653302223	0.431678539837739	0.347014925373134	596003381
Both Sexes	oar3_OAR7_98661254	7	98661254	A	G	0.200141085381651	0.178942008686388	1.25097285230969	0.263366749090888	0.45329536023685	0.431680917642359	0.149258760107817	1190734667
Both Sexes	oar3_OAR20_40127094	20	40127094	A	G	0.202535395601968	0.181082946453573	1.25096961266148	0.263367367305556	0.453295945106802	0.43168329544698	0.145650708024275	2144394604
Both Sexes	oar3_OAR1_62296301	1	62296301	G	A	-0.149765648642084	0.133904179285881	1.25093907787116	0.26337319427839	0.4533014577639	0.4316856732516	0.431849315068493	62358209
Both Sexes	oar3_OAR13_34529076	13	34529076	G	A	-0.154765241003628	0.138376379676055	1.25090096810986	0.263380467012175	0.453308338130422	0.431688051056221	0.35148849797023	1639492774
Both Sexes	oar3_OAR3_127422745	3	127422745	A	C	-0.183299504504684	0.16388969352867	1.25089050429754	0.263382463933217	0.453310227304047	0.431690428860841	0.204668470906631	652000452
Both Sexes	oar3_OAR3_127423139	3	127423139	A	G	-0.183299504504684	0.16388969352867	1.25089050429754	0.263382463933217	0.453310227304047	0.431692806665462	0.204668470906631	652000846
Both Sexes	oar3_OAR10_52630061	10	52630061	G	A	0.176895531372992	0.158165241681814	1.25086841272739	0.263386679965199	0.453314215834677	0.431695184470082	0.22049898853675	1430045585
Both Sexes	oar3_OAR20_39721114	20	39721114	A	G	0.155452369297303	0.138994610821302	1.25083137875778	0.263393747844585	0.453320902269737	0.431697562274703	0.289757412398922	2143988624
Both Sexes	oar3_OAR8_68971391	8	68971391	A	G	0.144242748347546	0.128971875002483	1.25082902402096	0.263394197250655	0.453321327419637	0.431699940079324	0.490222521915037	1261121670
Both Sexes	oar3_OAR8_68971622	8	68971622	A	G	0.144242748347546	0.128971875002483	1.25082902402096	0.263394197250655	0.453321327419637	0.431702317883944	0.490222521915037	1261121901
Both Sexes	oar3_OAR12_45040056	12	45040056	G	A	0.14799127891807	0.132323899570875	1.25082244179826	0.26339545348562	0.45332251584932	0.431704695688565	0.382372881355932	1570946130
Both Sexes	oar3_OAR8_59626303	8	59626303	A	G	-0.159535436268026	0.142646331887141	1.25081508962653	0.263396856676233	0.453323843300174	0.431707073493185	0.316291751874574	1251776582
Both Sexes	oar3_OAR14_9808610	14	9808610	A	G	0.240052865701956	0.21463999982639	1.25081324412624	0.263397208898608	0.453324176510285	0.431709451297806	0.102503382949932	1697836165
Both Sexes	oar3_OAR15_79029066	15	79029066	A	C	0.144640401720969	0.129328391652559	1.25081040512586	0.263397750736274	0.453324689100302	0.431711829102426	0.436657681940701	1829713364
Both Sexes	oar3_OAR15_7571731	15	7571731	A	G	-0.607759211662869	0.543426233288063	1.25078280098136	0.263403019199828	0.453329673158577	0.431714206907047	0.012466307277628	1758256029
Both Sexes	oar3_OAR15_7633291	15	7633291	G	A	-0.607759211662869	0.543426233288063	1.25078280098136	0.263403019199828	0.453329673158577	0.431716584711667	0.012466307277628	1758317589
Both Sexes	oar3_OAR15_7686034	15	7686034	G	A	-0.607759211662869	0.543426233288063	1.25078280098136	0.263403019199828	0.453329673158577	0.431718962516288	0.012466307277628	1758370332
Both Sexes	oar3_OAR15_7686212	15	7686212	G	A	-0.607759211662869	0.543426233288063	1.25078280098136	0.263403019199828	0.453329673158577	0.431721340320909	0.012466307277628	1758370510
Both Sexes	oar3_OAR1_235704399	1	235704399	C	A	-0.305236954659337	0.272929054646082	1.25076201097221	0.263406987219564	0.453333426949356	0.431723718125529	0.0597165991902834	235766307
Both Sexes	s07258.1	3	171544143	A	G	-0.245300659562801	0.219337368444262	1.25075478967657	0.263408365506822	0.453334730819397	0.43172609593015	0.0953504043126685	696121850
Both Sexes	oar3_OAR1_240531753	1	240531753	G	A	0.159477193382091	0.142598345157019	1.25074333348173	0.26341055210336	0.453336799350738	0.43172847373477	0.292939579090292	240593661
Both Sexes	oar3_OAR1_240534505	1	240534505	C	A	0.159477193382091	0.142598345157019	1.25074333348173	0.26341055210336	0.453336799350738	0.431730851539391	0.292939579090292	240596413
Both Sexes	oar3_OAR1_240550311	1	240550311	A	G	0.159477193382091	0.142598345157019	1.25074333348173	0.26341055210336	0.453336799350738	0.431733229344011	0.292939579090292	240612219
Both Sexes	OAR4_44270372.1	4	42004010	G	A	0.259622341917994	0.232145279777229	1.25073243127428	0.263412632983547	0.453338767867822	0.431735607148632	0.0913072776280323	790811782
Both Sexes	oar3_OAR25_15696954	25	15696954	A	G	0.207616192680333	0.185643568675309	1.25072729698927	0.263413612960226	0.453339694925799	0.431737984953252	0.14136302294197	2376156931
Both Sexes	oar3_OAR15_34349193	15	34349193	A	G	-0.370044659648741	0.330882733904027	1.25071993244281	0.263415018632942	0.453341024689957	0.431740362757873	0.0370869858395145	1785033491
Both Sexes	oar3_OAR15_34350077	15	34350077	A	G	-0.370044659648741	0.330882733904027	1.25071993244281	0.263415018632942	0.453341024689957	0.431742740562493	0.0370869858395145	1785034375
Both Sexes	OAR12_55294569.1	12	49990615	G	A	-0.148750125500095	0.133009913918807	1.25068130130053	0.263422392320737	0.453348000142757	0.431745118367114	0.361859838274933	1575896689
Both Sexes	oar3_OAR7_70135661	7	70135661	C	A	0.1440841418202	0.128838018688059	1.25067449492056	0.263423691509525	0.453349229157825	0.431747496171735	0.442112389979689	1162209074
Both Sexes	oar3_OAR3_217751251	3	217751251	C	A	-0.146138673935042	0.130676128655985	1.25065580958666	0.263427258171215	0.453352603159835	0.431749873976355	0.509133964817321	742328958
Both Sexes	s65431.1	15	54261356	G	A	-0.146174822684411	0.130709473155294	1.25063627992668	0.263430986062193	0.453356129663497	0.431752251780976	0.411328388401888	1804945654
Both Sexes	oar3_OAR3_185467271	3	185467271	G	A	0.201681591790254	0.180344118491891	1.25062916993922	0.26343234325816	0.453357413536612	0.431754629585596	0.151280323450135	710044978
Both Sexes	oar3_OAR2_165434542	2	165434542	G	A	0.171666846728622	0.153506046202956	1.2506099738956	0.263436007554543	0.453360879855918	0.431757007390217	0.220898570456093	441059861
Both Sexes	oar3_OAR2_165447013	2	165447013	G	A	0.171666846728622	0.153506046202956	1.2506099738956	0.263436007554543	0.453360879855918	0.431759385194837	0.220898570456093	441072332
Both Sexes	oar3_OAR2_165462960	2	165462960	A	G	0.171666846728622	0.153506046202956	1.2506099738956	0.263436007554543	0.453360879855918	0.431761762999458	0.220898570456093	441088279
Both Sexes	oar3_OAR2_165463801	2	165463801	G	A	0.171666846728622	0.153506046202956	1.2506099738956	0.263436007554543	0.453360879855918	0.431764140804078	0.220898570456093	441089120
Both Sexes	oar3_OAR2_165482452	2	165482452	G	A	0.171666846728622	0.153506046202956	1.2506099738956	0.263436007554543	0.453360879855918	0.431766518608699	0.220898570456093	441107771
Both Sexes	oar3_OAR2_66657023	2	66657023	A	G	0.255207068077813	0.228210797997762	1.25058442962809	0.263440883749503	0.453365492568128	0.43176889641332	0.0816464237516869	342282342
Both Sexes	oar3_OAR2_66658283	2	66658283	G	A	0.255207068077813	0.228210797997762	1.25058442962809	0.263440883749503	0.453365492568128	0.43177127421794	0.0816464237516869	342283602
Both Sexes	s22719.1	8	59541626	G	A	0.255977987944461	0.228904582150796	1.25053620407754	0.26345008992429	0.453374201203471	0.431773652022561	0.0869272237196766	1251691905
Both Sexes	OAR2_62068033.1	2	57722227	A	G	0.448888072739288	0.401423546142702	1.25046184809238	0.263464285137037	0.453387629022194	0.431776029827181	0.0272911051212938	333347546
Both Sexes	OAR2_62188067.1	2	57823523	A	G	0.448888072739288	0.401423546142702	1.25046184809238	0.263464285137037	0.453387629022194	0.431778407631802	0.0272911051212938	333448842
Both Sexes	oar3_OAR23_28980895	23	28980895	G	A	-0.321350619425819	0.28737264113861	1.25045320460418	0.263465935316717	0.453389189975237	0.431780785436422	0.0507786052809749	2285202804
Both Sexes	oar3_OAR11_31418558	11	31418558	A	G	0.246207863356702	0.220175109173438	1.25045307194333	0.263465960643888	0.453389213932916	0.431783163241043	0.0923180592991914	1495095141
Both Sexes	oar3_OAR6_56833442	6	56833442	A	G	-0.146813764383374	0.131291180387375	1.25043880541249	0.263468684380443	0.453391790386473	0.431785541045663	0.406693711967546	1031904658
Both Sexes	oar3_OAR23_55689239	23	55689239	A	G	-0.17050951728435	0.152481757084248	1.25043601638513	0.263469216859864	0.453392294071484	0.431787918850284	0.232811436351259	2311911148
Both Sexes	oar3_OAR13_24455763	13	24455763	A	C	1.20761330292488	1.07994740769427	1.25040460487905	0.26347521401793	0.453397966899943	0.431790296654904	0.00370619946091644	1629419461
Both Sexes	oar3_OAR13_24531744	13	24531744	G	A	1.20761330292488	1.07994740769427	1.25040460487905	0.26347521401793	0.453397966899943	0.431792674459525	0.00370619946091644	1629495442
Both Sexes	oar3_OAR13_24550174	13	24550174	G	A	1.20761330292488	1.07994740769427	1.25040460487905	0.26347521401793	0.453397966899943	0.431795052264146	0.00370619946091644	1629513872
Both Sexes	OAR8_25788430.1	8	23341883	C	A	-0.147128054862061	0.131574091666907	1.25040362952447	0.263475400237616	0.45339814304798	0.431797430068766	0.472035040431267	1215492162
Both Sexes	oar3_OAR23_52358040	23	52358040	A	G	0.160697927384693	0.14370945643718	1.25040256947042	0.263475602628744	0.453398334492778	0.431799807873387	0.299122214719784	2308579949
Both Sexes	oar3_OAR3_154607238	3	154607238	G	A	-0.161224689151639	0.144180767342541	1.25039846379465	0.26347638650791	0.453399075975288	0.431802185678007	0.260914051841746	679184945
Both Sexes	OAR7_32121757.1	7	28421261	G	A	-0.144358086868521	0.129097671891739	1.25038977877627	0.26347804471097	0.453400644490509	0.431804563482628	0.498652291105121	1120494674
Both Sexes	oar3_OAR5_100953330	5	100953330	G	A	0.155678029427155	0.139221930356685	1.25037231468958	0.263481379112979	0.453403798532139	0.431806941287248	0.281313473256601	968968681
Both Sexes	oar3_OAR6_6407014	6	6407014	A	G	-0.166600234182702	0.148990736344644	1.25035311962808	0.263485044068866	0.453407265230246	0.431809319091869	0.249830966869506	981478230
Both Sexes	oar3_OAR21_15283711	21	15283711	A	C	-0.191381735382805	0.171153962018508	1.25033694111753	0.263488133117121	0.453410187160534	0.431811696896489	0.166554281861092	2170667651
Both Sexes	oar3_OAR13_25211219	13	25211219	A	G	0.179251728734697	0.160306127119261	1.25033521076247	0.263488463505591	0.453410499674168	0.43181407470111	0.204453441295547	1630174917
Both Sexes	oar3_OAR13_25223083	13	25223083	C	A	0.179251728734697	0.160306127119261	1.25033521076247	0.263488463505591	0.453410499674168	0.431816452505731	0.204453441295547	1630186781
Both Sexes	oar3_OAR23_51312641	23	51312641	C	A	-2.45567252084358	2.19613154920005	1.25032869685476	0.263489707254944	0.453411676132264	0.431818830310351	0.000673854447439353	2307534550
Both Sexes	oar3_OAR23_51337448	23	51337448	A	G	-2.45567252084358	2.19613154920005	1.25032869685476	0.263489707254944	0.453411676132264	0.431821208114972	0.000673854447439353	2307559357
Both Sexes	oar3_OAR1_254205498	1	254205498	A	G	0.145211885136923	0.129864721175704	1.25032222811446	0.263490942387359	0.453412844437541	0.431823585919592	0.50446735395189	254267406
Both Sexes	oar3_OAR19_50075063	19	50075063	A	G	-0.183899782025181	0.164464239616025	1.2503150708057	0.263492309002471	0.453414137109188	0.431825963724213	0.181051921780175	2094021813
Both Sexes	oar3_OAR19_50126233	19	50126233	A	G	-0.183899782025181	0.164464239616025	1.2503150708057	0.263492309002471	0.453414137109188	0.431828341528833	0.181051921780175	2094072983
Both Sexes	oar3_OAR1_106535375	1	106535375	A	G	0.680877091794591	0.608925564990028	1.25028502497281	0.263498046043869	0.453419563708617	0.431830719333454	0.0104517869184086	106597283
Both Sexes	oar3_OAR1_106537556	1	106537556	A	G	0.680877091794591	0.608925564990028	1.25028502497281	0.263498046043869	0.453419563708617	0.431833097138074	0.0104517869184086	106599464
Both Sexes	oar3_OAR1_106551141	1	106551141	G	A	0.680877091794591	0.608925564990028	1.25028502497281	0.263498046043869	0.453419563708617	0.431835474942695	0.0104517869184086	106613049
Both Sexes	oar3_OAR1_106563737	1	106563737	G	A	0.680877091794591	0.608925564990028	1.25028502497281	0.263498046043869	0.453419563708617	0.431837852747315	0.0104517869184086	106625645
Both Sexes	oar3_OAR6_92089984	6	92089984	A	G	0.148126082597176	0.132472905063618	1.25028480856413	0.263498087366153	0.453419602794713	0.431840230551936	0.384097035040431	1067161200
Both Sexes	oar3_OAR17_55370280	17	55370280	G	A	-0.15265371615071	0.136523115567245	1.25026588422599	0.263501700916329	0.453423020785739	0.431842608356557	0.34400269541779	1958640318
Both Sexes	oar3_OAR20_32479235	20	32479235	A	G	-0.146759270248503	0.131253042605194	1.25023694357053	0.263507227173693	0.453428247937085	0.431844986161177	0.445006747638327	2136746745
Both Sexes	oar3_OAR3_190022946	3	190022946	A	G	0.168244593622471	0.150469642495364	1.25021428461888	0.263511554031663	0.453432340576892	0.431847363965798	0.232793522267206	714600653
Both Sexes	oar3_OAR13_8038028	13	8038028	G	A	-0.284837345114827	0.254746769761963	1.25019134165137	0.263515935214004	0.45343648457442	0.431849741770418	0.0681511470985155	1613001726
Both Sexes	oar3_OAR1_3272995	1	3272995	A	G	0.523282412646604	0.468006301259328	1.25016943286072	0.263520118994672	0.453440441832619	0.431852119575039	0.0179904955872369	3334903
Both Sexes	oar3_OAR6_17563500	6	17563500	A	C	-0.173539826902606	0.155209904270541	1.25014232152425	0.263525296386213	0.453445338871576	0.431854497379659	0.214959568733154	992634716
Both Sexes	OAR6_20484615.1	6	17565326	G	A	-0.173539826902606	0.155209904270541	1.25014232152425	0.263525296386213	0.453445338871576	0.43185687518428	0.214959568733154	992636542
Both Sexes	oar3_OAR6_17572897	6	17572897	G	A	-0.173539826902606	0.155209904270541	1.25014232152425	0.263525296386213	0.453445338871576	0.4318592529889	0.214959568733154	992644113
Both Sexes	oar3_OAR1_242913794	1	242913794	A	G	0.179493956544274	0.160535674774562	1.25013393921929	0.263526897161888	0.453446852958832	0.431861630793521	0.187880839539607	242975702
Both Sexes	oar3_OAR1_242919660	1	242919660	G	A	0.179493956544274	0.160535674774562	1.25013393921929	0.263526897161888	0.453446852958832	0.431864008598142	0.187880839539607	242981568
Both Sexes	oar3_OAR12_68707853	12	68707853	A	G	-0.203456393169417	0.181967682398144	1.25012705649464	0.263528211570505	0.453448096184343	0.431866386402762	0.155638082376772	1594613927
Both Sexes	oar3_OAR5_45894120	5	45894120	C	A	-0.146043367528945	0.130619503068851	1.25010825406144	0.26353180235281	0.453451492492257	0.431868764207383	0.406207827260459	913909471
Both Sexes	oar3_OAR5_45920857	5	45920857	A	G	-0.146043367528945	0.130619503068851	1.25010825406144	0.26353180235281	0.453451492492257	0.431871142012003	0.406207827260459	913936208
Both Sexes	oar3_OAR2_10747080	2	10747080	A	G	0.688498162581414	0.615784867119936	1.25010803700591	0.263531843805201	0.453451531699511	0.431873519816624	0.0101078167115903	286372399
Both Sexes	oar3_OAR2_10751142	2	10751142	G	A	0.688498162581414	0.615784867119936	1.25010803700591	0.263531843805201	0.453451531699511	0.431875897621244	0.0101078167115903	286376461
Both Sexes	oar3_OAR2_10758391	2	10758391	G	A	0.688498162581414	0.615784867119936	1.25010803700591	0.263531843805201	0.453451531699511	0.431878275425865	0.0101078167115903	286383710
Both Sexes	s13759.1	2	10782174	G	A	0.688498162581414	0.615784867119936	1.25010803700591	0.263531843805201	0.453451531699511	0.431880653230485	0.0101078167115903	286407493
Both Sexes	oar3_OAR24_347102	24	347102	A	G	-0.177179316623574	0.158469260951559	1.25007473989176	0.26353820284998	0.453457546299157	0.431883031035106	0.249811888638074	2318809117
Both Sexes	oar3_OAR7_95116565	7	95116565	C	A	-0.22928872526529	0.205075986262248	1.25007417122673	0.26353831145463	0.45345764902063	0.431885408839726	0.104925775978408	1187189978
Both Sexes	oar3_OAR1_4882656	1	4882656	G	A	-0.146498522375456	0.131029703288638	1.25004881698949	0.263543153708137	0.453462228950104	0.431887786644347	0.417894736842105	4944564
Both Sexes	oar3_OAR22_427283	22	427283	G	A	-0.470841505127759	0.421127803759101	1.25003348814911	0.263546081324899	0.453464997950781	0.431890164448968	0.023921832884097	2205850750
Both Sexes	oar3_OAR22_800102	22	800102	C	A	-0.470841505127759	0.421127803759101	1.25003348814911	0.263546081324899	0.453464997950781	0.431892542253588	0.023921832884097	2206223569
Both Sexes	oar3_OAR22_804465	22	804465	A	G	-0.470841505127759	0.421127803759101	1.25003348814911	0.263546081324899	0.453464997950781	0.431894920058209	0.023921832884097	2206227932
Both Sexes	oar3_OAR22_804569	22	804569	G	A	-0.470841505127759	0.421127803759101	1.25003348814911	0.263546081324899	0.453464997950781	0.431897297862829	0.023921832884097	2206228036
Both Sexes	OAR22_1331638.1	22	805668	A	C	-0.470841505127759	0.421127803759101	1.25003348814911	0.263546081324899	0.453464997950781	0.43189967566745	0.023921832884097	2206229135
Both Sexes	oar3_OAR22_847770	22	847770	G	A	-0.470841505127759	0.421127803759101	1.25003348814911	0.263546081324899	0.453464997950781	0.43190205347207	0.023921832884097	2206271237
Both Sexes	oar3_OAR22_871013	22	871013	G	A	-0.470841505127759	0.421127803759101	1.25003348814911	0.263546081324899	0.453464997950781	0.431904431276691	0.023921832884097	2206294480
Both Sexes	oar3_OAR22_877614	22	877614	G	A	-0.470841505127759	0.421127803759101	1.25003348814911	0.263546081324899	0.453464997950781	0.431906809081311	0.023921832884097	2206301081
Both Sexes	oar3_OAR22_889616	22	889616	G	A	-0.470841505127759	0.421127803759101	1.25003348814911	0.263546081324899	0.453464997950781	0.431909186885932	0.023921832884097	2206313083
Both Sexes	OAR22_1443093.1	22	952918	A	C	-0.470841505127759	0.421127803759101	1.25003348814911	0.263546081324899	0.453464997950781	0.431911564690553	0.023921832884097	2206376385
Both Sexes	oar3_OAR22_953778	22	953778	C	A	-0.470841505127759	0.421127803759101	1.25003348814911	0.263546081324899	0.453464997950781	0.431913942495173	0.023921832884097	2206377245
Both Sexes	oar3_OAR22_971214	22	971214	A	G	-0.470841505127759	0.421127803759101	1.25003348814911	0.263546081324899	0.453464997950781	0.431916320299794	0.023921832884097	2206394681
Both Sexes	oar3_OAR22_989669	22	989669	G	A	-0.470841505127759	0.421127803759101	1.25003348814911	0.263546081324899	0.453464997950781	0.431918698104414	0.023921832884097	2206413136
Both Sexes	oar3_OAR22_1011789	22	1011789	G	A	-0.470841505127759	0.421127803759101	1.25003348814911	0.263546081324899	0.453464997950781	0.431921075909035	0.023921832884097	2206435256
Both Sexes	oar3_OAR22_1029394	22	1029394	G	A	-0.470841505127759	0.421127803759101	1.25003348814911	0.263546081324899	0.453464997950781	0.431923453713655	0.023921832884097	2206452861
Both Sexes	OAR22_1548516.1	22	1045602	G	A	-0.470841505127759	0.421127803759101	1.25003348814911	0.263546081324899	0.453464997950781	0.431925831518276	0.023921832884097	2206469069
Both Sexes	oar3_OAR4_73096573	4	73096573	A	C	-0.148721918995234	0.133021343850524	1.24999218916982	0.263553969114325	0.453472458327542	0.431928209322896	0.3917004048583	821904345
Both Sexes	OAR3_180870469.1	3	168414877	A	C	-0.164455170264435	0.147094417134673	1.24997890565072	0.263556506227274	0.453474857944887	0.431930587127517	0.248648648648649	692992584
Both Sexes	oar3_OAR3_168414916	3	168414916	A	G	-0.164455170264435	0.147094417134673	1.24997890565072	0.263556506227274	0.453474857944887	0.431932964932137	0.248648648648649	692992623
Both Sexes	oar3_OAR22_5480943	22	5480943	A	G	-0.269744336868193	0.241269141331663	1.24997438746378	0.263557369194559	0.453475674142759	0.431935342736758	0.0768712070128119	2210904410
Both Sexes	oar3_OAR9_41529967	9	41529967	G	A	-0.145931834912404	0.130527723119602	1.2499555282064	0.263560971323814	0.453479081039902	0.431937720541379	0.444745762711864	1324252646
Both Sexes	oar3_OAR9_41530113	9	41530113	G	A	-0.145931834912404	0.130527723119602	1.2499555282064	0.263560971323814	0.453479081039902	0.431940098345999	0.444745762711864	1324252792
Both Sexes	oar3_OAR9_41532640	9	41532640	A	G	-0.145931834912404	0.130527723119602	1.2499555282064	0.263560971323814	0.453479081039902	0.43194247615062	0.444745762711864	1324255319
Both Sexes	oar3_OAR22_5992997	22	5992997	C	A	0.153148136549114	0.136984068862922	1.24992314402457	0.263567156864234	0.453484931288435	0.43194485395524	0.323211875843455	2211416464
Both Sexes	oar3_OAR15_44323347	15	44323347	G	A	-0.301090727806131	0.269315553202008	1.24989028636894	0.263573433024774	0.453490867191665	0.431947231759861	0.0569491525423729	1795007645
Both Sexes	oar3_OAR15_44332234	15	44332234	G	A	-0.301090727806131	0.269315553202008	1.24989028636894	0.263573433024774	0.453490867191665	0.431949609564481	0.0569491525423729	1795016532
Both Sexes	oar3_OAR19_48525444	19	48525444	G	A	-0.145856953607642	0.130465212167295	1.24986995215879	0.263577317167447	0.453494540731583	0.431951987369102	0.436952124072825	2092472194
Both Sexes	oar3_OAR17_54943616	17	54943616	C	A	-0.149093692301218	0.13336058461967	1.24986630179772	0.263578014449324	0.453495200203845	0.431954365173722	0.381064690026954	1958213654
Both Sexes	oar3_OAR17_54976686	17	54976686	G	A	-0.149093692301218	0.13336058461967	1.24986630179772	0.263578014449324	0.453495200203845	0.431956742978343	0.381064690026954	1958246724
Both Sexes	oar3_OAR17_54981827	17	54981827	G	A	-0.149093692301218	0.13336058461967	1.24986630179772	0.263578014449324	0.453495200203845	0.431959120782964	0.381064690026954	1958251865
Both Sexes	OAR17_59925216.1	17	54985264	G	A	-0.149093692301218	0.13336058461967	1.24986630179772	0.263578014449324	0.453495200203845	0.431961498587584	0.381064690026954	1958255302
Both Sexes	oar3_OAR1_113992584	1	113992584	C	A	0.170526917412272	0.152534171522471	1.24983185003093	0.263584595443392	0.453501424315547	0.431963876392205	0.231297185998627	114054492
Both Sexes	oar3_OAR8_19071586	8	19071586	A	G	-0.174768317131416	0.15632934947158	1.24981107102493	0.263588564758378	0.453505178349031	0.431966254196825	0.209812108559499	1211221865
Both Sexes	oar3_OAR2_144886494	2	144886494	C	A	0.161594495277534	0.144545466149994	1.24981052254757	0.263588669532412	0.453505277440204	0.431968632001446	0.278228532792427	420511813
Both Sexes	oar3_OAR4_116542478	4	116542478	A	G	0.146406758293732	0.130960945455522	1.24979460576212	0.263591710092175	0.453508153075884	0.431971009806066	0.388926401080351	865350250
Both Sexes	oar3_OAR1_120766674	1	120766674	A	G	0.146426148559705	0.130978635467403	1.24978801406703	0.263592969306601	0.453509343985125	0.431973387610687	0.510981468771448	120828582
Both Sexes	oar3_OAR1_120766778	1	120766778	C	A	0.146426148559705	0.130978635467403	1.24978801406703	0.263592969306601	0.453509343985125	0.431975765415307	0.510981468771448	120828686
Both Sexes	oar3_OAR24_24429370	24	24429370	C	A	-0.147107138615343	0.131590911862906	1.24972858460822	0.263604322479715	0.453520081215934	0.431978143219928	0.400606469002695	2342891385
Both Sexes	oar3_OAR24_24430266	24	24430266	A	G	-0.147107138615343	0.131590911862906	1.24972858460822	0.263604322479715	0.453520081215934	0.431980521024548	0.400606469002695	2342892281
Both Sexes	oar3_OAR24_24441245	24	24441245	C	A	-0.147107138615343	0.131590911862906	1.24972858460822	0.263604322479715	0.453520081215934	0.431982898829169	0.400606469002695	2342903260
Both Sexes	oar3_OAR24_24448218	24	24448218	G	A	-0.147107138615343	0.131590911862906	1.24972858460822	0.263604322479715	0.453520081215934	0.43198527663379	0.400606469002695	2342910233
Both Sexes	oar3_OAR24_24449505	24	24449505	G	A	-0.147107138615343	0.131590911862906	1.24972858460822	0.263604322479715	0.453520081215934	0.43198765443841	0.400606469002695	2342911520
Both Sexes	oar3_OAR24_24459152	24	24459152	G	A	-0.147107138615343	0.131590911862906	1.24972858460822	0.263604322479715	0.453520081215934	0.431990032243031	0.400606469002695	2342921167
Both Sexes	oar3_OAR15_39440935	15	39440935	G	A	-0.381833931523117	0.341560151743935	1.24972553235209	0.263604905587272	0.453520632683487	0.431992410047651	0.039136302294197	1790125233
Both Sexes	oar3_OAR23_11471103	23	11471103	G	A	-0.180860264654784	0.161784238445911	1.24972341284343	0.263605310502309	0.453521015627152	0.431994787852272	0.205802968960864	2267693012
Both Sexes	oar3_OAR23_11477352	23	11477352	A	G	-0.180860264654784	0.161784238445911	1.24972341284343	0.263605310502309	0.453521015627152	0.431997165656892	0.205802968960864	2267699261
Both Sexes	oar3_OAR14_45628477	14	45628477	C	A	-0.143101294421512	0.128008193873075	1.2497167319345	0.263606586841131	0.453522222708222	0.431999543461513	0.454821308159137	1733656032
Both Sexes	oar3_OAR16_51558973	16	51558973	A	G	0.266324107350153	0.238236896599345	1.24969178204326	0.263611353403352	0.453526730603682	0.432001921266133	0.0815363881401617	1883130435
Both Sexes	oar3_OAR5_53482998	5	53482998	G	A	0.181599184083311	0.162448926438208	1.24966640462457	0.263616201752544	0.453531315816029	0.432004299070754	0.208787465940054	921498349
Both Sexes	oar3_OAR16_36001977	16	36001977	A	G	0.150498935146766	0.134628396269727	1.24966472067643	0.263616523474314	0.453531620075701	0.432006676875375	0.370182555780933	1867573439
Both Sexes	oar3_OAR16_36002187	16	36002187	G	A	0.150498935146766	0.134628396269727	1.24966472067643	0.263616523474314	0.453531620075701	0.432009054679995	0.370182555780933	1867573649
Both Sexes	oar3_OAR16_36003578	16	36003578	G	A	0.150498935146766	0.134628396269727	1.24966472067643	0.263616523474314	0.453531620075701	0.432011432484616	0.370182555780933	1867575040
Both Sexes	oar3_OAR2_61649442	2	61649442	G	A	0.678780599583243	0.607226903386544	1.2495591888536	0.263636686519891	0.453550688450025	0.432013810289236	0.0111260957518543	337274761
Both Sexes	oar3_OAR20_28888215	20	28888215	G	A	-0.166279445853335	0.148751818642777	1.24954692110504	0.263639030535952	0.453552905171253	0.432016188093857	0.255095108695652	2133155725
Both Sexes	oar3_OAR20_28890598	20	28890598	G	A	-0.166279445853335	0.148751818642777	1.24954692110504	0.263639030535952	0.453552905171253	0.432018565898477	0.255095108695652	2133158108
Both Sexes	oar3_OAR4_19212704	4	19212704	G	A	0.147504116831567	0.131956242014371	1.24953494332942	0.263641319171449	0.453555069512209	0.432020943703098	0.485849056603774	768020476
Both Sexes	oar3_OAR19_59323813	19	59323813	A	G	-0.465360558290399	0.41630990258315	1.24952704597213	0.263642828160637	0.453556496545118	0.432023321507718	0.0276280323450135	2103270563
Both Sexes	oar3_OAR19_59340878	19	59340878	G	A	-0.465360558290399	0.41630990258315	1.24952704597213	0.263642828160637	0.453556496545118	0.432025699312339	0.0276280323450135	2103287628
Both Sexes	oar3_OAR19_59341116	19	59341116	G	A	-0.465360558290399	0.41630990258315	1.24952704597213	0.263642828160637	0.453556496545118	0.432028077116959	0.0276280323450135	2103287866
Both Sexes	oar3_OAR19_59341487	19	59341487	A	G	-0.465360558290399	0.41630990258315	1.24952704597213	0.263642828160637	0.453556496545118	0.43203045492158	0.0276280323450135	2103288237
Both Sexes	oar3_OAR23_18501496	23	18501496	G	A	-0.180865236503275	0.16180607340923	1.249454839281	0.263656625566603	0.453569544442006	0.432032832726201	0.197368421052632	2274723405
Both Sexes	oar3_OAR23_18514246	23	18514246	A	G	-0.180865236503275	0.16180607340923	1.249454839281	0.263656625566603	0.453569544442006	0.432035210530821	0.197368421052632	2274736155
Both Sexes	s52418.1	21	35034076	A	G	0.143157601115981	0.128075385535885	1.24938843310517	0.263669315389608	0.45358154469367	0.432037588335442	0.486859838274933	2190418016
Both Sexes	OAR7_75956600_X.1	7	69274258	A	G	-0.14358768464636	0.128460212622538	1.24938737209947	0.263669518147606	0.453581736431917	0.432039966140062	0.428571428571429	1161347671
Both Sexes	oar3_OAR15_42430195	15	42430195	A	G	0.18419833398613	0.164792489598034	1.24938580074982	0.263669818432601	0.453582020396535	0.432042343944683	0.185135135135135	1793114493
Both Sexes	oar3_OAR15_42448209	15	42448209	G	A	0.18419833398613	0.164792489598034	1.24938580074982	0.263669818432601	0.453582020396535	0.432044721749303	0.185135135135135	1793132507
Both Sexes	oar3_OAR3_45852330	3	45852330	A	G	0.234216681249499	0.209543890462913	1.24935436941167	0.263675825052056	0.453587700532692	0.432047099553924	0.104855023600809	570430037
Both Sexes	oar3_OAR12_23047038	12	23047038	C	A	0.157898795144112	0.141269312930458	1.24928626805426	0.263688840001109	0.453600007899707	0.432049477358544	0.3052738336714	1548953112
Both Sexes	oar3_OAR12_23051071	12	23051071	G	A	0.157898795144112	0.141269312930458	1.24928626805426	0.263688840001109	0.453600007899707	0.432051855163165	0.3052738336714	1548957145
Both Sexes	oar3_OAR12_23062310	12	23062310	G	A	0.157898795144112	0.141269312930458	1.24928626805426	0.263688840001109	0.453600007899707	0.432054232967786	0.3052738336714	1548968384
Both Sexes	oar3_OAR24_25311615	24	25311615	G	A	0.155365433793816	0.139003505871014	1.24927283376264	0.263691407542266	0.453602435824447	0.432056610772406	0.32670262980445	2343773630
Both Sexes	oar3_OAR6_98090665	6	98090665	A	C	0.148123036843976	0.132525746460608	1.24923659148758	0.263698334265028	0.453608985844709	0.432058988577027	0.477349560513861	1073161881
Both Sexes	oar3_OAR19_6877770	19	6877770	G	A	0.155983258630327	0.139559933375062	1.24920717762249	0.263703956089537	0.453614301884202	0.432061366381647	0.333672086720867	2050824520
Both Sexes	oar3_OAR10_49430495	10	49430495	A	C	0.142616257399501	0.127602179314451	1.24917098203544	0.263710874297916	0.453620843734959	0.432063744186268	0.46722972972973	1426846019
Both Sexes	oar3_OAR10_49443787	10	49443787	G	A	0.142616257399501	0.127602179314451	1.24917098203544	0.263710874297916	0.453620843734959	0.432066121990888	0.46722972972973	1426859311
Both Sexes	oar3_OAR10_49445853	10	49445853	G	A	0.142616257399501	0.127602179314451	1.24917098203544	0.263710874297916	0.453620843734959	0.432068499795509	0.46722972972973	1426861377
Both Sexes	s69859.1	5	67434049	A	G	0.149745367795714	0.133981049013743	1.24916568671643	0.263711886432474	0.453621800802897	0.432070877600129	0.367587601078167	935449400
Both Sexes	oar3_OAR9_78507929	9	78507929	A	G	-0.362839919371824	0.32464320290006	1.24915834808104	0.263713289129598	0.453623127181981	0.43207325540475	0.0415540540540541	1361230608
Both Sexes	oar3_OAR7_87444041	7	87444041	A	G	-0.141726491377912	0.126807457987585	1.24914391910399	0.263716047092328	0.453625735081478	0.43207563320937	0.460837272113437	1179517454
Both Sexes	oar3_OAR13_73935075	13	73935075	G	A	-0.2154514526983	0.192772407362659	1.24913423598308	0.263717897949553	0.453627485226091	0.432078011013991	0.137254901960784	1678898773
Both Sexes	oar3_OAR15_76432439	15	76432439	G	A	-0.14365032352091	0.128530261352011	1.24911503441249	0.263721568236035	0.453630955783673	0.432080388818612	0.466576637407157	1827116737
Both Sexes	oar3_OAR20_26728021	20	26728021	A	G	-0.164625444163954	0.147298676809875	1.24909718111462	0.263724980863691	0.453634182687202	0.432082766623232	0.268218623481781	2130995531
Both Sexes	OAR2_128835133.1	2	120501335	G	A	0.422750648873902	0.378266583488661	1.2490292587166	0.263737964616369	0.45364645968517	0.432085144427853	0.0299865229110512	396126654
Both Sexes	OAR2_128931922.1	2	120609452	C	A	0.422750648873902	0.378266583488661	1.2490292587166	0.263737964616369	0.45364645968517	0.432087522232473	0.0299865229110512	396234771
Both Sexes	oar3_OAR5_69542889	5	69542889	A	G	-0.155917352057143	0.13951120903081	1.24902374939342	0.263739017789641	0.453647455520179	0.432089900037094	0.317905405405405	937558240
Both Sexes	OAR4_29506708.1	4	28121840	G	A	-0.172370595730961	0.15423564087024	1.24898401598959	0.263746613461522	0.453654637613655	0.432092277841714	0.199123989218329	776929612
Both Sexes	oar3_OAR3_112970486	3	112970486	A	C	0.153358291155338	0.137224656559028	1.24896485045607	0.263750277355119	0.453658101983028	0.432094655646335	0.328929539295393	637548193
Both Sexes	oar3_OAR14_13798241	14	13798241	A	G	-0.210948852611302	0.188757361766162	1.24895427177623	0.263752299718664	0.453660014207131	0.432097033450955	0.13225371120108	1701825796
Both Sexes	oar3_OAR14_13807470	14	13807470	C	A	-0.210948852611302	0.188757361766162	1.24895427177623	0.263752299718664	0.453660014207131	0.432099411255576	0.13225371120108	1701835025
Both Sexes	oar3_OAR14_13835313	14	13835313	A	G	-0.210948852611302	0.188757361766162	1.24895427177623	0.263752299718664	0.453660014207131	0.432101789060197	0.13225371120108	1701862868
Both Sexes	oar3_OAR14_13861274	14	13861274	G	A	-0.210948852611302	0.188757361766162	1.24895427177623	0.263752299718664	0.453660014207131	0.432104166864817	0.13225371120108	1701888829
Both Sexes	oar3_OAR14_13866277	14	13866277	C	A	-0.210948852611302	0.188757361766162	1.24895427177623	0.263752299718664	0.453660014207131	0.432106544669438	0.13225371120108	1701893832
Both Sexes	s32095.1	1	22999661	A	G	-0.178403691734108	0.159637774038517	1.24892496604606	0.26375790229908	0.453665311637724	0.432108922474058	0.209905660377358	23061569
Both Sexes	oar3_OAR4_14538024	4	14538024	G	A	0.160172113847099	0.143324907727105	1.2489080721145	0.263761132096735	0.453668365501991	0.432111300278679	0.267591339648173	763345796
Both Sexes	oar3_OAR2_174325217	2	174325217	G	A	0.233444361118829	0.208890585359688	1.24890395843952	0.263761918560408	0.453669109123301	0.432113678083299	0.106490872210953	449950536
Both Sexes	oar3_OAR13_54015784	13	54015784	A	G	0.152208934762517	0.136200864744016	1.24887957585866	0.263766580148935	0.453673516755968	0.43211605588792	0.335921674544227	1658979482
Both Sexes	oar3_OAR13_54019751	13	54019751	A	G	0.152208934762517	0.136200864744016	1.24887957585866	0.263766580148935	0.453673516755968	0.43211843369254	0.335921674544227	1658983449
Both Sexes	oar3_OAR13_54029306	13	54029306	C	A	0.152208934762517	0.136200864744016	1.24887957585866	0.263766580148935	0.453673516755968	0.432120811497161	0.335921674544227	1658993004
Both Sexes	oar3_OAR13_54032485	13	54032485	A	G	0.152208934762517	0.136200864744016	1.24887957585866	0.263766580148935	0.453673516755968	0.432123189301781	0.335921674544227	1658996183
Both Sexes	oar3_OAR13_54050344	13	54050344	A	G	0.152208934762517	0.136200864744016	1.24887957585866	0.263766580148935	0.453673516755968	0.432125567106402	0.335921674544227	1659014042
Both Sexes	oar3_OAR13_54064054	13	54064054	A	G	0.152208934762517	0.136200864744016	1.24887957585866	0.263766580148935	0.453673516755968	0.432127944911023	0.335921674544227	1659027752
Both Sexes	oar3_OAR13_54073910	13	54073910	G	A	0.152208934762517	0.136200864744016	1.24887957585866	0.263766580148935	0.453673516755968	0.432130322715643	0.335921674544227	1659037608
Both Sexes	oar3_OAR2_92400445	2	92400445	A	G	0.142832043306855	0.127810648526599	1.24886996536052	0.263768417562032	0.453675254061623	0.432132700520264	0.463225371120108	368025764
Both Sexes	oar3_OAR2_92419988	2	92419988	G	A	0.142832043306855	0.127810648526599	1.24886996536052	0.263768417562032	0.453675254061623	0.432135078324884	0.463225371120108	368045307
Both Sexes	oar3_OAR2_92440629	2	92440629	C	A	0.142832043306855	0.127810648526599	1.24886996536052	0.263768417562032	0.453675254061623	0.432137456129505	0.463225371120108	368065948
Both Sexes	oar3_OAR2_92450351	2	92450351	G	A	0.142832043306855	0.127810648526599	1.24886996536052	0.263768417562032	0.453675254061623	0.432139833934125	0.463225371120108	368075670
Both Sexes	oar3_OAR15_61330995	15	61330995	A	G	0.148230940233529	0.132642043229059	1.24886449938613	0.263769462598507	0.453676242159517	0.432142211738746	0.350101282916948	1812015293
Both Sexes	oar3_OAR15_61347826	15	61347826	G	A	0.148230940233529	0.132642043229059	1.24886449938613	0.263769462598507	0.453676242159517	0.432144589543366	0.350101282916948	1812032124
Both Sexes	oar3_OAR1_152544305	1	152544305	A	G	0.147261256919589	0.131775644064613	1.24883974202788	0.263774196007886	0.453680717651517	0.432146967347987	0.473898305084746	152606213
Both Sexes	oar3_OAR1_152550018	1	152550018	G	A	0.147261256919589	0.131775644064613	1.24883974202788	0.263774196007886	0.453680717651517	0.432149345152608	0.473898305084746	152611926
Both Sexes	oar3_OAR6_31665544	6	31665544	A	G	0.145538190184802	0.130235167032901	1.2488129605012	0.263779316540922	0.453685559138969	0.432151722957228	0.392183288409704	1006736760
Both Sexes	oar3_OAR6_31706292	6	31706292	C	A	0.145538190184802	0.130235167032901	1.2488129605012	0.263779316540922	0.453685559138969	0.432154100761849	0.392183288409704	1006777508
Both Sexes	oar3_OAR6_31762532	6	31762532	A	G	0.145538190184802	0.130235167032901	1.2488129605012	0.263779316540922	0.453685559138969	0.432156478566469	0.392183288409704	1006833748
Both Sexes	oar3_OAR17_45968825	17	45968825	C	A	-0.142196627532586	0.127246968823577	1.24877357842917	0.263786846477882	0.453692678664051	0.43215885637109	0.447741065407957	1949238863
Both Sexes	oar3_OAR17_45973200	17	45973200	A	G	-0.142196627532586	0.127246968823577	1.24877357842917	0.263786846477882	0.453692678664051	0.43216123417571	0.447741065407957	1949243238
Both Sexes	OAR2_128553796.1	2	120196892	A	G	-0.251803867703858	0.225332259823597	1.24875732508099	0.263789954230885	0.453695617009509	0.432163611980331	0.0909703504043127	395822211
Both Sexes	oar3_OAR7_93201290	7	93201290	A	C	-0.193753382711316	0.173388089707696	1.24870561163589	0.263799842503148	0.453704966172109	0.432165989784951	0.172960215778827	1185274703
Both Sexes	oar3_OAR8_67059812	8	67059812	G	A	-0.140694056021114	0.125906280039372	1.24869598273485	0.263801683723056	0.453706706993816	0.432168367589572	0.443581081081081	1259210091
Both Sexes	oar3_OAR25_29599101	25	29599101	G	A	-0.153701017491451	0.137546504557813	1.24868923761552	0.263802973521288	0.453707926459068	0.432170745394192	0.315327481431465	2390059078
Both Sexes	oar3_OAR26_16030260	26	16030260	C	A	0.148762764672478	0.133127349792592	1.24868791580589	0.26380322627796	0.453708165432599	0.432173123198813	0.36900742741391	2421814543
Both Sexes	oar3_OAR10_49425601	10	49425601	A	G	0.142587328023612	0.127602075669287	1.24866627904583	0.263807363705826	0.453712077228919	0.432175501003434	0.467185385656292	1426841125
Both Sexes	oar3_OAR6_29937729	6	29937729	G	A	0.16793465605154	0.150285674145354	1.24866371193042	0.263807854600515	0.453712541351486	0.432177878808054	0.23921832884097	1005008945
Both Sexes	oar3_OAR6_29952747	6	29952747	G	A	0.16793465605154	0.150285674145354	1.24866371193042	0.263807854600515	0.453712541351486	0.432180256612675	0.23921832884097	1005023963
Both Sexes	oar3_OAR1_162013401	1	162013401	A	G	-0.170528638830173	0.152607130603597	1.24866229495664	0.263808125560731	0.453712797534094	0.432182634417295	0.225938566552901	162075309
Both Sexes	oar3_OAR11_56799922	11	56799922	A	G	-0.241417611010463	0.216046326327624	1.24865978290097	0.263808605928374	0.453713251703239	0.432185012221916	0.0958811613774477	1520476505
Both Sexes	s17944.1	0	1019	G	A	0.195682868550992	0.175119566277846	1.2486371911264	0.263812926087465	0.453717336233511	0.432187390026536	0.17565745111261	1019
Both Sexes	oar3_OAR7_46412516	7	46412516	G	A	0.159710549318244	0.142927861789103	1.24862898870876	0.263814494633587	0.453718819222178	0.432189767831157	0.293032786885246	1138485929
Both Sexes	oar3_OAR19_33394455	19	33394455	A	G	-0.183469590351551	0.164191177341456	1.24861500172344	0.263817169387757	0.453721348072272	0.432192145635777	0.188933873144399	2077341205
Both Sexes	oar3_OAR24_21137420	24	21137420	G	A	0.154228288065764	0.138023007460501	1.24860509675494	0.263819063551523	0.453723138906182	0.432194523440398	0.348598769651401	2339599435
Both Sexes	oar3_OAR24_21137909	24	21137909	G	A	0.154228288065764	0.138023007460501	1.24860509675494	0.263819063551523	0.453723138906182	0.432196901245019	0.348598769651401	2339599924
Both Sexes	oar3_OAR1_44159396	1	44159396	G	A	0.171221409255715	0.153233608890185	1.24855613921263	0.263828426131552	0.453731990669844	0.432199279049639	0.223045822102426	44221304
Both Sexes	oar3_OAR12_18299969	12	18299969	A	G	-0.276723797373967	0.247657685484353	1.2485024464685	0.263838694740307	0.453741698892751	0.43220165685426	0.0703177822853279	1544206043
Both Sexes	oar3_OAR23_12468082	23	12468082	A	C	0.145001673021085	0.129772862561956	1.2484704204425	0.263844819877484	0.453747489696264	0.43220403465888	0.515846257585974	2268689991
Both Sexes	oar3_OAR3_36263680	3	36263680	A	G	-0.17103627606533	0.153073249603204	1.24846927970213	0.263845038053027	0.453747695962001	0.432206412463501	0.237821380243572	560841387
Both Sexes	oar3_OAR25_36399934	25	36399934	A	G	-0.161721032971585	0.144738897383651	1.24842510546187	0.263853486895307	0.453755683547545	0.432208790268121	0.266689143627782	2396859911
Both Sexes	oar3_OAR21_25130830	21	25130830	G	A	0.157538543669002	0.140996005813416	1.24841803180612	0.263854839846268	0.453756962626379	0.432211168072742	0.305067567567568	2180514770
Both Sexes	oar3_OAR21_25136148	21	25136148	G	A	0.157538543669002	0.140996005813416	1.24841803180612	0.263854839846268	0.453756962626379	0.432213545877362	0.305067567567568	2180520088
Both Sexes	oar3_OAR22_1370524	22	1370524	C	A	0.159615773882004	0.142855457441936	1.2484120254484	0.263855988666	0.453758048717744	0.432215923681983	0.294715447154472	2206793991
Both Sexes	oar3_OAR22_1393068	22	1393068	G	A	0.159615773882004	0.142855457441936	1.2484120254484	0.263855988666	0.453758048717744	0.432218301486603	0.294715447154472	2206816535
Both Sexes	oar3_OAR17_11152517	17	11152517	A	G	-0.148026749430427	0.132483870499194	1.24840181064441	0.263857942438093	0.453759895804982	0.432220679291224	0.379986477349561	1914422555
Both Sexes	oar3_OAR1_86584814	1	86584814	A	G	0.247963455451084	0.221928605306171	1.24838571868243	0.263861020362906	0.453762805650547	0.432223057095845	0.0896739130434783	86646722
Both Sexes	oar3_OAR11_16573785	11	16573785	G	A	-0.20294985990414	0.181642186842064	1.24837214024931	0.263863617557369	0.45376526100745	0.432225434900465	0.147237196765499	1480250368
Both Sexes	oar3_OAR11_16589710	11	16589710	G	A	-0.20294985990414	0.181642186842064	1.24837214024931	0.263863617557369	0.45376526100745	0.432227812705086	0.147237196765499	1480266293
Both Sexes	oar3_OAR2_56767685	2	56767685	A	G	0.152708372936379	0.136676062769752	1.24836269078177	0.263865425008862	0.453766969745282	0.432230190509706	0.348495212038304	332393004
Both Sexes	oar3_OAR13_11828581	13	11828581	A	G	-0.141324125449806	0.126487072023135	1.2483614078472	0.263865670403981	0.453767201737845	0.432232568314327	0.456919945725916	1616792279
Both Sexes	oar3_OAR2_57318792	2	57318792	G	A	-0.330861932253935	0.296137443454672	1.24826547217677	0.263884021437919	0.453784550275418	0.432234946118947	0.0492910195813639	332944111
Both Sexes	oar3_OAR4_18841009	4	18841009	A	G	-0.311754571137838	0.279036484477239	1.24825604173867	0.263885825422812	0.453786255685915	0.432237323923568	0.0549191374663073	767648781
Both Sexes	oar3_OAR4_18842047	4	18842047	G	A	-0.311754571137838	0.279036484477239	1.24825604173867	0.263885825422812	0.453786255685915	0.432239701728188	0.0549191374663073	767649819
Both Sexes	oar3_OAR4_18851219	4	18851219	G	A	-0.311754571137838	0.279036484477239	1.24825604173867	0.263885825422812	0.453786255685915	0.432242079532809	0.0549191374663073	767658991
Both Sexes	oar3_OAR4_18862088	4	18862088	A	G	-0.311754571137838	0.279036484477239	1.24825604173867	0.263885825422812	0.453786255685915	0.432244457337429	0.0549191374663073	767669860
Both Sexes	oar3_OAR21_21261390	21	21261390	A	G	0.143946823376408	0.128839984282611	1.24825364887862	0.263886283164681	0.453786688414882	0.43224683514205	0.410871033085753	2176645330
Both Sexes	oar3_OAR3_27923430	3	27923430	A	G	0.192116838155175	0.171957987402137	1.24820567822235	0.263895459913588	0.453795363648285	0.432249212946671	0.173986486486486	552501137
Both Sexes	oar3_OAR6_110946408	6	110946408	G	A	0.202419170292424	0.181179575504534	1.24820180181088	0.263896201485373	0.453796064687671	0.432251590751291	0.152805949966193	1086017624
Both Sexes	oar3_OAR19_4643736	19	4643736	A	G	0.73518105806397	0.658043646949469	1.24818574000678	0.263899274195214	0.453798969443158	0.432253968555912	0.00842318059299191	2048590486
Both Sexes	oar3_OAR14_54772443	14	54772443	G	A	-0.196829990468852	0.176179945540008	1.24815810181655	0.263904561634268	0.453803967840675	0.432256346360532	0.163624070317782	1742799998
Both Sexes	oar3_OAR1_31922791	1	31922791	C	A	0.191965151596224	0.171825852345562	1.24815286674221	0.263905563166787	0.453804914619439	0.432258724165153	0.170998632010944	31984699
Both Sexes	oar3_OAR1_85484919	1	85484919	G	A	-0.14401485723433	0.128908362552376	1.24810870652935	0.263914011733144	0.453812901248619	0.432261101969773	0.390128465179175	85546827
Both Sexes	oar3_OAR3_208367912	3	208367912	A	G	0.174575055969277	0.15626408723734	1.24809033722846	0.263917526177874	0.453816223507584	0.432263479774394	0.213265306122449	732945619
Both Sexes	OAR15_49408478.1	15	46567036	A	C	0.184676569382137	0.165306312406497	1.24808660123998	0.263918240960424	0.453816899200529	0.432265857579014	0.191166554281861	1797251334
Both Sexes	oar3_OAR3_218938635	3	218938635	G	A	-0.168734868081826	0.151037145703179	1.2480791644873	0.263919663793447	0.453818244220434	0.432268235383635	0.234013605442177	743516342
Both Sexes	oar3_OAR3_218976792	3	218976792	G	A	-0.168734868081826	0.151037145703179	1.2480791644873	0.263919663793447	0.453818244220434	0.432270613188256	0.234013605442177	743554499
Both Sexes	oar3_OAR2_42768461	2	42768461	A	C	-0.1471972958316	0.131758685397782	1.24807635964779	0.263920200430452	0.453818751508658	0.432272990992876	0.393609789259007	318393780
Both Sexes	oar3_OAR2_42769532	2	42769532	A	G	-0.1471972958316	0.131758685397782	1.24807635964779	0.263920200430452	0.453818751508658	0.432275368797497	0.393609789259007	318394851
Both Sexes	oar3_OAR3_125269456	3	125269456	A	G	0.154861452089824	0.138619287758953	1.2480711039252	0.263921205987261	0.453819702070317	0.432277746602117	0.307455540355677	649847163
Both Sexes	oar3_OAR10_68151397	10	68151397	G	A	0.150582030763309	0.134791177999551	1.24802522084511	0.263929984819347	0.453828000718776	0.432280124406738	0.398580121703854	1445566921
Both Sexes	oar3_OAR9_29625355	9	29625355	G	A	-0.146447225297613	0.131093076113761	1.24796609506828	0.263941297918009	0.453838694860236	0.432282502211358	0.454731109598366	1312348034
Both Sexes	oar3_OAR3_28682002	3	28682002	G	A	0.206261667247973	0.184637137055315	1.2479550215586	0.263943416785186	0.45384069778155	0.432284880015979	0.142471303173531	553259709
Both Sexes	oar3_OAR3_28687220	3	28687220	G	C	0.206261667247973	0.184637137055315	1.2479550215586	0.263943416785186	0.45384069778155	0.432287257820599	0.142471303173531	553264927
Both Sexes	oar3_OAR1_262315705	1	262315705	G	A	0.157232513432314	0.140749060878321	1.24793999100193	0.26394629284964	0.453843416456022	0.43228963562522	0.306771545827633	262377613
Both Sexes	oar3_OAR8_17938557	8	17938557	A	G	-0.162071927481688	0.145081193435842	1.24793899447757	0.263946483533794	0.453843596704764	0.432292013429841	0.259634888438134	1210088836
Both Sexes	oar3_OAR9_863950	9	863950	C	A	0.145570748405384	0.130312176570484	1.24789553868256	0.263954798932493	0.453851456985498	0.432294391234461	0.433768016472203	1283586629
Both Sexes	oar3_OAR9_864012	9	864012	G	A	0.145570748405384	0.130312176570484	1.24789553868256	0.263954798932493	0.453851456985498	0.432296769039082	0.433768016472203	1283586691
Both Sexes	oar3_OAR4_29746915	4	29746915	G	A	0.299971140271002	0.268531690456653	1.24786572542609	0.263960503978139	0.453856849728514	0.432299146843702	0.0594025797691785	778554687
Both Sexes	oar3_OAR4_29752500	4	29752500	G	A	0.299971140271002	0.268531690456653	1.24786572542609	0.263960503978139	0.453856849728514	0.432301524648323	0.0594025797691785	778560272
Both Sexes	OAR9_28628261.1	9	27355734	A	G	0.193564988286699	0.173280422362902	1.24782768101648	0.263967784354453	0.453863731502009	0.432303902452943	0.155323450134771	1310078413
Both Sexes	oar3_OAR14_26244403	14	26244403	G	A	0.172421093645351	0.154352393618521	1.24782606623676	0.263968093372628	0.453864023599751	0.432306280257564	0.216417910447761	1714271958
Both Sexes	OAR7_40092483.1	7	35959322	A	G	0.146985554514776	0.131582414881518	1.24782477794455	0.263968339911659	0.453864256639329	0.432308658062184	0.368598382749326	1128032735
Both Sexes	oar3_OAR13_64413960	13	64413960	G	A	-0.166220240568621	0.14880485282096	1.24776736834975	0.263979326611651	0.453874641669444	0.432311035866805	0.258305084745763	1669377658
Both Sexes	oar3_OAR13_64510080	13	64510080	G	A	-0.166220240568621	0.14880485282096	1.24776736834975	0.263979326611651	0.453874641669444	0.432313413671425	0.258305084745763	1669473778
Both Sexes	oar3_OAR13_64523472	13	64523472	A	G	-0.166220240568621	0.14880485282096	1.24776736834975	0.263979326611651	0.453874641669444	0.432315791476046	0.258305084745763	1669487170
Both Sexes	oar3_OAR13_64528027	13	64528027	A	G	-0.166220240568621	0.14880485282096	1.24776736834975	0.263979326611651	0.453874641669444	0.432318169280667	0.258305084745763	1669491725
Both Sexes	oar3_OAR13_69924519	13	69924519	A	G	-0.500389192569445	0.447970401124953	1.24772019105425	0.263988355541542	0.453883176020926	0.432320547085287	0.0219150370869858	1674888217
Both Sexes	oar3_OAR13_69936980	13	69936980	A	G	-0.500389192569445	0.447970401124953	1.24772019105425	0.263988355541542	0.453883176020926	0.432322924889908	0.0219150370869858	1674900678
Both Sexes	oar3_OAR1_107586046	1	107586046	G	A	-0.146399266600703	0.131068439851231	1.24761774272576	0.264007963725952	0.453901709744654	0.432325302694528	0.425236806495264	107647954
Both Sexes	oar3_OAR1_107608778	1	107608778	A	C	-0.146399266600703	0.131068439851231	1.24761774272576	0.264007963725952	0.453901709744654	0.432327680499149	0.425236806495264	107670686
Both Sexes	oar3_OAR2_162861446	2	162861446	A	G	-0.20738034069156	0.185664068884615	1.24761170147905	0.26400912005197	0.45390280269169	0.432330058303769	0.146580907244414	438486765
Both Sexes	oar3_OAR2_162873992	2	162873992	G	A	-0.20738034069156	0.185664068884615	1.24761170147905	0.26400912005197	0.45390280269169	0.43233243610839	0.146580907244414	438499311
Both Sexes	oar3_OAR2_162897049	2	162897049	G	A	-0.20738034069156	0.185664068884615	1.24761170147905	0.26400912005197	0.45390280269169	0.43233481391301	0.146580907244414	438522368
Both Sexes	oar3_OAR19_24482510	19	24482510	A	G	-0.219233028762034	0.196277140674674	1.24759183067763	0.26401292347102	0.453906397630044	0.432337191717631	0.119675456389452	2068429260
Both Sexes	oar3_OAR19_24495720	19	24495720	G	A	-0.219233028762034	0.196277140674674	1.24759183067763	0.26401292347102	0.453906397630044	0.432339569522251	0.119675456389452	2068442470
Both Sexes	oar3_OAR19_24503074	19	24503074	G	A	-0.219233028762034	0.196277140674674	1.24759183067763	0.26401292347102	0.453906397630044	0.432341947326872	0.119675456389452	2068449824
Both Sexes	oar3_OAR11_13786259	11	13786259	A	G	0.153334238926365	0.137278905764629	1.24758649875599	0.264013944052027	0.453907362265556	0.432344325131493	0.317567567567568	1477462842
Both Sexes	oar3_OAR2_191194761	2	191194761	A	G	0.213288544088343	0.190955933551735	1.24758097709533	0.26401500095607	0.453908361231481	0.432346702936113	0.134823848238482	466820080
Both Sexes	oar3_OAR20_23140822	20	23140822	G	A	0.149335800954394	0.13370048517977	1.24756133002109	0.264018761655775	0.453911915762162	0.432349080740734	0.374493927125506	2127408332
Both Sexes	oar3_OAR17_15601271	17	15601271	G	A	-0.231104179062767	0.206907867713771	1.24756041905979	0.26401893602696	0.453912080573507	0.432351458545354	0.111598111935266	1918871309
Both Sexes	oar3_OAR2_143553212	2	143553212	A	G	-0.154196798911856	0.138053721321457	1.24754000278156	0.264022844035806	0.45391577431626	0.432353836349975	0.342050929112182	419178531
Both Sexes	oar3_OAR1_135455595	1	135455595	A	G	-0.154002218291709	0.137879583693074	1.24753869849432	0.264023093700111	0.453916010291407	0.432356214154595	0.327260458839406	135517503
Both Sexes	oar3_OAR1_46197053	1	46197053	A	G	-0.199313362917359	0.178449977720624	1.24749794118189	0.264030895538992	0.453923384310768	0.432358591959216	0.163956639566396	46258961
Both Sexes	oar3_OAR5_5467129	5	5467129	G	A	0.171221150762709	0.153299627505966	1.24747722058838	0.26403486202252	0.453927133257566	0.432360969763836	0.244233378561737	873482480
Both Sexes	s08351.1	7	5956027	G	A	0.581284091705496	0.520441793791642	1.24747699367778	0.264034905459773	0.45392717431244	0.432363347568457	0.0154986522911051	1098029440
Both Sexes	OAR7_5922143.1	7	5992770	T	A	0.581284091705496	0.520441793791642	1.24747699367778	0.264034905459773	0.45392717431244	0.432365725373078	0.0154986522911051	1098066183
Both Sexes	s11061.1	3	161808403	G	A	-0.146472334438087	0.131142210867193	1.24745878166188	0.264038391795362	0.453930469426541	0.432368103177698	0.399190829399865	686386110
Both Sexes	oar3_OAR10_28653829	10	28653829	A	G	0.203233767683246	0.181965646513295	1.24742064476017	0.2640456925474	0.453937369687241	0.432370480982319	0.149258760107817	1406069353
Both Sexes	oar3_OAR21_1560989	21	1560989	G	A	0.145872529035183	0.130607791212982	1.24740894852817	0.264047931670202	0.453939485965817	0.432372858786939	0.409581646423752	2156944929
Both Sexes	oar3_OAR21_1562033	21	1562033	A	G	0.145872529035183	0.130607791212982	1.24740894852817	0.264047931670202	0.453939485965817	0.43237523659156	0.409581646423752	2156945973
Both Sexes	oar3_OAR16_17490252	16	17490252	G	A	0.150240942162881	0.134519085686844	1.24740874167316	0.26404797127067	0.453939523393637	0.43237761439618	0.345687331536388	1849061714
Both Sexes	OAR16_19296989.1	16	17491152	A	G	0.150240942162881	0.134519085686844	1.24740874167316	0.26404797127067	0.453939523393637	0.432379992200801	0.345687331536388	1849062614
Both Sexes	oar3_OAR16_17508093	16	17508093	A	G	0.150240942162881	0.134519085686844	1.24740874167316	0.26404797127067	0.453939523393637	0.432382370005421	0.345687331536388	1849079555
Both Sexes	OAR16_19321740.1	16	17515182	C	A	0.150240942162881	0.134519085686844	1.24740874167316	0.26404797127067	0.453939523393637	0.432384747810042	0.345687331536388	1849086644
Both Sexes	oar3_OAR20_19675222	20	19675222	C	A	-0.163404962344357	0.146306408225827	1.2473943859488	0.264050719558577	0.453942120893707	0.432387125614663	0.274084124830393	2123942732
Both Sexes	oar3_OAR1_96562320	1	96562320	G	A	0.200852115250297	0.179836461088522	1.24737582883249	0.264054272221828	0.453945478620977	0.432389503419283	0.152306648575305	96624228
Both Sexes	oar3_OAR2_62391930	2	62391930	A	G	0.153304463365071	0.137264081995213	1.24737138982822	0.264055122054876	0.453946281820821	0.432391881223904	0.353825136612022	338017249
Both Sexes	OAR15_31993138.1	15	30485294	A	C	0.138155615152417	0.123700586018159	1.24736503965364	0.264056337781222	0.453947430834459	0.432394259028524	0.472690492245448	1781169592
Both Sexes	OAR16_55230534.1	16	50725124	A	G	0.193997423059922	0.173704431756943	1.24729770852636	0.264069228598781	0.453959614147792	0.432396636833145	0.172169811320755	1882296586
Both Sexes	oar3_OAR1_164609081	1	164609081	A	C	-0.227722070671208	0.203901604075499	1.24729437469952	0.264069866893775	0.45396021740451	0.432399014637765	0.111413043478261	164670989
Both Sexes	oar3_OAR1_144042698	1	144042698	G	A	-0.150502315816239	0.134759580716382	1.24728891599621	0.26407091202208	0.45396120516082	0.432401392442386	0.374233128834356	144104606
Both Sexes	oar3_OAR1_161770255	1	161770255	A	G	-0.193661285816719	0.173404577255376	1.24728157765545	0.264072317035582	0.453962533044203	0.432403770247006	0.164513936097893	161832163
Both Sexes	oar3_OAR1_145501469	1	145501469	A	C	0.27520949483159	0.246423456363385	1.24727649123359	0.264073290897605	0.453963453443178	0.432406148051627	0.0758597437626433	145563377
Both Sexes	oar3_OAR17_32532289	17	32532289	G	A	0.170865995380819	0.152994149681694	1.24727332223714	0.2640738976457	0.453964026881382	0.432408525856247	0.233445945945946	1935802327
Both Sexes	oar3_OAR17_32532497	17	32532497	A	G	0.170865995380819	0.152994149681694	1.24727332223714	0.2640738976457	0.453964026881382	0.432410903660868	0.233445945945946	1935802535
Both Sexes	oar3_OAR8_51152120	8	51152120	G	A	-0.171789028769792	0.153822451238746	1.24724391316074	0.264079528501779	0.453969348584989	0.432413281465489	0.222598105548038	1243302399
Both Sexes	oar3_OAR4_75963558	4	75963558	G	A	-0.165336751548802	0.148046217158826	1.24722317328378	0.264083499585355	0.453973101617148	0.432415659270109	0.252535496957404	824771330
Both Sexes	oar3_OAR4_76007955	4	76007955	A	G	-0.165336751548802	0.148046217158826	1.24722317328378	0.264083499585355	0.453973101617148	0.43241803707473	0.252535496957404	824815727
Both Sexes	oar3_OAR25_3334497	25	3334497	A	G	0.216622748416778	0.193969249244533	1.24721795289723	0.264084499149325	0.453974046291882	0.43242041487935	0.11722972972973	2363794474
Both Sexes	oar3_OAR25_3353067	25	3353067	A	G	0.216622748416778	0.193969249244533	1.24721795289723	0.264084499149325	0.453974046291882	0.432422792683971	0.11722972972973	2363813044
Both Sexes	oar3_OAR25_3372373	25	3372373	A	G	0.216622748416778	0.193969249244533	1.24721795289723	0.264084499149325	0.453974046291882	0.432425170488591	0.11722972972973	2363832350
Both Sexes	oar3_OAR2_145188498	2	145188498	G	A	0.189759598025024	0.169917172710523	1.24719096811552	0.26408966608601	0.453978929474008	0.432427548293212	0.185248130523453	420813817
Both Sexes	oar3_OAR1_145619365	1	145619365	A	C	0.275841953799358	0.246998358079661	1.24718967822483	0.264089913072201	0.453979162895459	0.432429926097832	0.0756245779878461	145681273
Both Sexes	oar3_OAR1_145628540	1	145628540	A	G	0.275841953799358	0.246998358079661	1.24718967822483	0.264089913072201	0.453979162895459	0.432432303902453	0.0756245779878461	145690448
Both Sexes	oar3_OAR1_145638529	1	145638529	C	A	0.275841953799358	0.246998358079661	1.24718967822483	0.264089913072201	0.453979162895459	0.432434681707073	0.0756245779878461	145700437
Both Sexes	oar3_OAR7_34691626	7	34691626	G	A	0.267401848964323	0.239441326298536	1.24718417853659	0.264090966146858	0.453980158133226	0.432437059511694	0.0783254557731263	1126765039
Both Sexes	oar3_OAR7_34703582	7	34703582	A	G	0.267401848964323	0.239441326298536	1.24718417853659	0.264090966146858	0.453980158133226	0.432439437316315	0.0783254557731263	1126776995
Both Sexes	oar3_OAR9_8525908	9	8525908	G	A	0.190994291628611	0.171025496967134	1.24715103838231	0.264097311900024	0.453986155333508	0.432441815120935	0.172623061362104	1291248587
Both Sexes	oar3_OAR2_226650422	2	226650422	G	A	-0.161580595822979	0.144688057305406	1.24713377065887	0.264100618438609	0.453989280232329	0.432444192925556	0.275862068965517	502275741
Both Sexes	oar3_OAR6_34342630	6	34342630	A	G	0.142517155981961	0.127619536973025	1.24709622648415	0.264107807824514	0.453996074628798	0.432446570730176	0.503034389750506	1009413846
Both Sexes	oar3_OAR6_34346149	6	34346149	A	G	0.142517155981961	0.127619536973025	1.24709622648415	0.264107807824514	0.453996074628798	0.432448948534797	0.503034389750506	1009417365
Both Sexes	oar3_OAR6_34347284	6	34347284	A	G	0.142517155981961	0.127619536973025	1.24709622648415	0.264107807824514	0.453996074628798	0.432451326339417	0.503034389750506	1009418500
Both Sexes	oar3_OAR6_34381387	6	34381387	G	A	0.142517155981961	0.127619536973025	1.24709622648415	0.264107807824514	0.453996074628798	0.432453704144038	0.503034389750506	1009452603
Both Sexes	oar3_OAR17_46073695	17	46073695	C	A	-0.142853506887289	0.127921522827536	1.24708073708391	0.264110773982033	0.453998877803279	0.432456081948658	0.439649359406608	1949343733
Both Sexes	oar3_OAR17_46085593	17	46085593	G	A	-0.142853506887289	0.127921522827536	1.24708073708391	0.264110773982033	0.453998877803279	0.432458459753279	0.439649359406608	1949355631
Both Sexes	oar3_OAR3_117814365	3	117814365	A	G	0.152790442255878	0.136824395383115	1.24699668954854	0.26412686946692	0.45401408867263	0.4324608375579	0.323948439620081	642392072
Both Sexes	oar3_OAR14_15999967	14	15999967	A	G	-0.21705611040208	0.194374814584586	1.24699309418625	0.264127558022318	0.454014739376847	0.43246321536252	0.129804450438301	1704027522
Both Sexes	oar3_OAR12_62571808	12	62571808	G	A	0.208113753322006	0.18636728833862	1.24698776132313	0.264128579334264	0.454015704544175	0.432465593167141	0.137162162162162	1588477882
Both Sexes	oar3_OAR26_41971487	26	41971487	G	A	0.169397378965534	0.151696621185603	1.24698594186599	0.264128927784854	0.454016033839054	0.432467970971761	0.234100135317997	2447755770
Both Sexes	oar3_OAR18_61415525	18	61415525	A	G	-0.175126135016974	0.156827095879122	1.24698068195075	0.264129935132799	0.45401698580816	0.432470348776382	0.217905405405405	2036853727
Both Sexes	oar3_OAR8_19141605	8	19141605	G	A	-0.173400770094416	0.155283143975119	1.24696255649697	0.26413340644938	0.454020266278949	0.432472726581002	0.22049898853675	1211291884
Both Sexes	oar3_OAR8_19142089	8	19142089	A	G	-0.173400770094416	0.155283143975119	1.24696255649697	0.26413340644938	0.454020266278949	0.432475104385623	0.22049898853675	1211292368
Both Sexes	oar3_OAR8_19148140	8	19148140	A	G	-0.173400770094416	0.155283143975119	1.24696255649697	0.26413340644938	0.454020266278949	0.432477482190243	0.22049898853675	1211298419
Both Sexes	oar3_OAR1_119197648	1	119197648	A	G	-0.185630150746358	0.166235073395352	1.24695768385916	0.264134339647736	0.454021148169202	0.432479859994864	0.17085597826087	119259556
Both Sexes	oar3_OAR16_17530931	16	17530931	A	C	0.150213050238185	0.134519001747241	1.24694718306829	0.264136350753223	0.454023048698242	0.432482237799485	0.345583277140931	1849102393
Both Sexes	oar3_OAR19_38200415	19	38200415	C	A	-0.142166976455423	0.12731394665383	1.2469398138212	0.264137762118592	0.454024382459345	0.432484615604105	0.447741065407957	2082147165
Both Sexes	oar3_OAR9_26228466	9	26228466	A	C	0.190594592026744	0.170682894297906	1.24692734796528	0.264140149612772	0.454026638670422	0.432486993408726	0.170485175202156	1308951145
Both Sexes	s70477.1	10	78140084	G	A	0.144342276494382	0.129263152539472	1.2469171950891	0.264142094138678	0.454028476265367	0.432489371213346	0.36421832884097	1455555608
Both Sexes	oar3_OAR2_13075706	2	13075706	G	A	0.196684939244827	0.176138768086973	1.2469019461866	0.264145014712588	0.454031236225044	0.432491749017967	0.152702702702703	288701025
Both Sexes	oar3_OAR3_202820919	3	202820919	G	A	0.178240863171718	0.15962140849248	1.24690186916122	0.264145029465117	0.454031250166242	0.432494126822587	0.197895451459606	727398626
Both Sexes	oar3_OAR1_201916687	1	201916687	G	A	0.148041120411338	0.132577100104711	1.24688871935281	0.264147548038592	0.454033630223771	0.432496504627208	0.444791666666667	201978595
Both Sexes	oar3_OAR1_134264771	1	134264771	G	A	-0.157658933141484	0.141190586799992	1.24688293293265	0.264148656316996	0.454034677546596	0.432498882431828	0.2875	134326679
Both Sexes	oar3_OAR23_21797703	23	21797703	G	A	0.15731633410108	0.140884416203042	1.24687156760771	0.264150833145007	0.454036734643687	0.432501260236449	0.278489548213082	2278019612
Both Sexes	oar3_OAR23_21805661	23	21805661	A	G	0.15731633410108	0.140884416203042	1.24687156760771	0.264150833145007	0.454036734643687	0.432503638041069	0.278489548213082	2278027570
Both Sexes	oar3_OAR23_21823677	23	21823677	A	G	0.15731633410108	0.140884416203042	1.24687156760771	0.264150833145007	0.454036734643687	0.43250601584569	0.278489548213082	2278045586
Both Sexes	oar3_OAR3_192860246	3	192860246	A	G	0.194306976867731	0.1740119247643	1.24686308717531	0.264152457437137	0.454038269591543	0.432508393650311	0.168737060041408	717437953
Both Sexes	oar3_OAR3_192860544	3	192860544	A	G	0.194306976867731	0.1740119247643	1.24686308717531	0.264152457437137	0.454038269591543	0.432510771454931	0.168737060041408	717438251
Both Sexes	oar3_OAR2_63518655	2	63518655	G	A	0.204461833444054	0.183106517723171	1.24685770951054	0.26415348744984	0.454039242946488	0.432513149259552	0.142517006802721	339143974
Both Sexes	oar3_OAR23_12487110	23	12487110	A	G	0.144906648491207	0.129772427540629	1.24684298558222	0.264156307627592	0.454041907987762	0.432515527064172	0.515835579514825	2268709019
Both Sexes	oar3_OAR23_12488176	23	12488176	A	G	0.144906648491207	0.129772427540629	1.24684298558222	0.264156307627592	0.454041907987762	0.432517904868793	0.515835579514825	2268710085
Both Sexes	oar3_OAR23_12631771	23	12631771	A	G	0.144906648491207	0.129772427540629	1.24684298558222	0.264156307627592	0.454041907987762	0.432520282673413	0.515835579514825	2268853680
Both Sexes	oar3_OAR23_12637583	23	12637583	C	G	0.144906648491207	0.129772427540629	1.24684298558222	0.264156307627592	0.454041907987762	0.432522660478034	0.515835579514825	2268859492
Both Sexes	oar3_OAR23_5259838	23	5259838	G	A	-0.141708646646	0.126911219796742	1.24678814519239	0.264166811923114	0.454051834352553	0.432525038282654	0.50202565833896	2261481747
Both Sexes	oar3_OAR10_14075333	10	14075333	G	A	-0.15065086045458	0.134920879051203	1.24676588102292	0.264171076618174	0.454055864367667	0.432527416087275	0.391554054054054	1391490857
Both Sexes	oar3_OAR17_55345873	17	55345873	A	G	-0.152466423660495	0.136546963934976	1.24676421997175	0.264171394795463	0.454056165035135	0.432529793891895	0.344234659474039	1958615911
Both Sexes	oar3_OAR7_82850469	7	82850469	G	A	-0.232525811021045	0.208247310189945	1.24676193539224	0.264171832411485	0.4540565785682	0.432532171696516	0.0960890087660148	1174923882
Both Sexes	oar3_OAR7_82870336	7	82870336	A	C	-0.232525811021045	0.208247310189945	1.24676193539224	0.264171832411485	0.4540565785682	0.432534549501137	0.0960890087660148	1174943749
Both Sexes	oar3_OAR3_74946378	3	74946378	G	A	-0.203373343670392	0.182139110253676	1.24675648660835	0.264172876141165	0.454057564858126	0.432536927305757	0.149797570850202	599524085
Both Sexes	oar3_OAR3_74956103	3	74956103	C	A	-0.203373343670392	0.182139110253676	1.24675648660835	0.264172876141165	0.454057564858126	0.432539305110378	0.149797570850202	599533810
Both Sexes	oar3_OAR3_74964811	3	74964811	A	G	-0.203373343670392	0.182139110253676	1.24675648660835	0.264172876141165	0.454057564858126	0.432541682914998	0.149797570850202	599542518
Both Sexes	oar3_OAR3_74978791	3	74978791	A	G	-0.203373343670392	0.182139110253676	1.24675648660835	0.264172876141165	0.454057564858126	0.432544060719619	0.149797570850202	599556498
Both Sexes	oar3_OAR3_75058040	3	75058040	G	A	-0.203373343670392	0.182139110253676	1.24675648660835	0.264172876141165	0.454057564858126	0.432546438524239	0.149797570850202	599635747
Both Sexes	oar3_OAR3_75070552	3	75070552	G	A	-0.203373343670392	0.182139110253676	1.24675648660835	0.264172876141165	0.454057564858126	0.43254881632886	0.149797570850202	599648259
Both Sexes	oar3_OAR3_75070615	3	75070615	A	G	-0.203373343670392	0.182139110253676	1.24675648660835	0.264172876141165	0.454057564858126	0.43255119413348	0.149797570850202	599648322
Both Sexes	oar3_OAR3_75074015	3	75074015	G	A	-0.203373343670392	0.182139110253676	1.24675648660835	0.264172876141165	0.454057564858126	0.432553571938101	0.149797570850202	599651722
Both Sexes	oar3_OAR3_75146888	3	75146888	A	G	-0.203373343670392	0.182139110253676	1.24675648660835	0.264172876141165	0.454057564858126	0.432555949742722	0.149797570850202	599724595
Both Sexes	oar3_OAR3_75226790	3	75226790	A	G	-0.203373343670392	0.182139110253676	1.24675648660835	0.264172876141165	0.454057564858126	0.432558327547342	0.149797570850202	599804497
Both Sexes	oar3_OAR3_75276966	3	75276966	G	A	-0.203373343670392	0.182139110253676	1.24675648660835	0.264172876141165	0.454057564858126	0.432560705351963	0.149797570850202	599854673
Both Sexes	oar3_OAR3_75295343	3	75295343	C	A	-0.203373343670392	0.182139110253676	1.24675648660835	0.264172876141165	0.454057564858126	0.432563083156583	0.149797570850202	599873050
Both Sexes	oar3_OAR25_34178840	25	34178840	A	G	0.153359774276561	0.137348022974515	1.24674632407014	0.264174822817263	0.454059404398516	0.432565460961204	0.308288409703504	2394638817
Both Sexes	oar3_OAR25_34182021	25	34182021	C	A	0.153359774276561	0.137348022974515	1.24674632407014	0.264174822817263	0.454059404398516	0.432567838765824	0.308288409703504	2394641998
Both Sexes	oar3_OAR25_34183439	25	34183439	A	G	0.153359774276561	0.137348022974515	1.24674632407014	0.264174822817263	0.454059404398516	0.432570216570445	0.308288409703504	2394643416
Both Sexes	oar3_OAR25_34188898	25	34188898	A	G	0.153359774276561	0.137348022974515	1.24674632407014	0.264174822817263	0.454059404398516	0.432572594375065	0.308288409703504	2394648875
Both Sexes	OAR15_62680174.1	15	57253291	A	G	-0.194535615885204	0.174226074641863	1.24672866388097	0.264178205741721	0.45406260113081	0.432574972179686	0.16644204851752	1807937589
Both Sexes	oar3_OAR13_43490978	13	43490978	G	A	-0.211592385487197	0.189502850419323	1.24671899372406	0.264180058146177	0.45406435157453	0.432577349984307	0.13225371120108	1648454676
Both Sexes	oar3_OAR5_21611476	5	21611476	A	G	-0.189513127329341	0.169728902959166	1.24671443621841	0.264180931182463	0.454065176555214	0.432579727788927	0.168024439918534	889626827
Both Sexes	oar3_OAR5_21632441	5	21632441	A	G	-0.189513127329341	0.169728902959166	1.24671443621841	0.264180931182463	0.454065176555214	0.432582105593548	0.168024439918534	889647792
Both Sexes	oar3_OAR13_12785948	13	12785948	G	A	0.193072251834129	0.172916994647288	1.24670690890401	0.264182373123495	0.454066539123457	0.432584483398168	0.170945945945946	1617749646
Both Sexes	oar3_OAR12_3303085	12	3303085	A	G	-0.151050023274757	0.135284884287054	1.24664570185351	0.264194098379807	0.454077618848933	0.432586861202789	0.317905405405405	1529209159
Both Sexes	oar3_OAR6_28962491	6	28962491	G	A	-0.146944695620149	0.13160837572339	1.24663917088737	0.264195349536141	0.454078801112172	0.432589239007409	0.36468200270636	1004033707
Both Sexes	oar3_OAR9_30192110	9	30192110	G	A	0.143524317251149	0.128546194775996	1.24661551824597	0.264199880803635	0.454083082854256	0.43259161681203	0.479405806887238	1312914789
Both Sexes	oar3_OAR9_30198507	9	30198507	G	A	0.143524317251149	0.128546194775996	1.24661551824597	0.264199880803635	0.454083082854256	0.43259399461665	0.479405806887238	1312921186
Both Sexes	oar3_OAR10_55015926	10	55015926	A	C	-0.333009206209534	0.29826242265001	1.24656634540579	0.264209301426026	0.454091984617653	0.432596372421271	0.0505390835579515	1432431450
Both Sexes	OAR3_75018955.1	3	70989480	G	A	0.14287374091302	0.12796673398654	1.24655274842412	0.264211906434239	0.454094446128741	0.432598750225891	0.392183288409704	595567187
Both Sexes	oar3_OAR3_70993117	3	70993117	A	C	0.14287374091302	0.12796673398654	1.24655274842412	0.264211906434239	0.454094446128741	0.432601128030512	0.392183288409704	595570824
Both Sexes	oar3_OAR3_70993269	3	70993269	A	C	0.14287374091302	0.12796673398654	1.24655274842412	0.264211906434239	0.454094446128741	0.432603505835133	0.392183288409704	595570976
Both Sexes	oar3_OAR3_71015930	3	71015930	G	A	0.14287374091302	0.12796673398654	1.24655274842412	0.264211906434239	0.454094446128741	0.432605883639753	0.392183288409704	595593637
Both Sexes	oar3_OAR2_175753276	2	175753276	C	A	0.145309886272726	0.130150256646802	1.2465229191557	0.264217621453319	0.454099846303179	0.432608261444374	0.476174268209666	451378595
Both Sexes	oar3_OAR12_45646692	12	45646692	G	A	0.175582495112442	0.15726533669268	1.24651185833909	0.264219740645169	0.45410184873591	0.432610639248994	0.210863697705803	1571552766
Both Sexes	oar3_OAR13_61251618	13	61251618	G	A	-0.190000041095695	0.170180306974688	1.24648995878376	0.264223936542274	0.45410581343764	0.432613017053615	0.178234501347709	1666215316
Both Sexes	s28942.1	13	61259903	G	A	-0.190000041095695	0.170180306974688	1.24648995878376	0.264223936542274	0.45410581343764	0.432615394858235	0.178234501347709	1666223601
Both Sexes	oar3_OAR1_8783017	1	8783017	A	C	0.14745173121503	0.132071604596083	1.2464671667818	0.264228303517736	0.454109939765873	0.432617772662856	0.456967213114754	8844925
Both Sexes	oar3_OAR3_150640158	3	150640158	A	G	-0.526223432432315	0.471342919601896	1.24642568798631	0.264236251135849	0.454117449354891	0.432620150467476	0.0194141689373297	675217865
Both Sexes	oar3_OAR1_91831557	1	91831557	G	A	-0.356339374446929	0.319176710828404	1.24642237518025	0.264236885904737	0.454118049135103	0.432622528272097	0.043360433604336	91893465
Both Sexes	OAR1_277942727.1	1	257157664	G	A	0.155413197518323	0.139207161016702	1.24638621916251	0.264243813905606	0.454124595226683	0.432624906076717	0.326482479784367	257219572
Both Sexes	OAR6_99879359.1	6	91070635	A	T	0.146538377980046	0.131259104983562	1.24636109160897	0.264248628830778	0.454129144688484	0.432627283881338	0.423517520215633	1066141851
Both Sexes	s66040.1	2	81746910	G	A	-0.19131462795663	0.171366722286855	1.24635963362317	0.264248908212397	0.454129408665869	0.432629661685959	0.172960215778827	357372229
Both Sexes	s51112.1	2	81758958	A	G	-0.19131462795663	0.171366722286855	1.24635963362317	0.264248908212397	0.454129408665869	0.432632039490579	0.172960215778827	357384277
Both Sexes	OAR2_87005253.1	2	81819011	A	G	-0.19131462795663	0.171366722286855	1.24635963362317	0.264248908212397	0.454129408665869	0.4326344172952	0.172960215778827	357444330
Both Sexes	oar3_OAR2_13883490	2	13883490	A	G	0.149248679022605	0.133687680051436	1.24634483492496	0.264251743983889	0.454132088075739	0.43263679509982	0.363230240549828	289508809
Both Sexes	oar3_OAR2_13890433	2	13890433	C	A	0.149248679022605	0.133687680051436	1.24634483492496	0.264251743983889	0.454132088075739	0.432639172904441	0.363230240549828	289515752
Both Sexes	oar3_OAR2_13892161	2	13892161	G	A	0.149248679022605	0.133687680051436	1.24634483492496	0.264251743983889	0.454132088075739	0.432641550709061	0.363230240549828	289517480
Both Sexes	oar3_OAR2_13895077	2	13895077	A	G	0.149248679022605	0.133687680051436	1.24634483492496	0.264251743983889	0.454132088075739	0.432643928513682	0.363230240549828	289520396
Both Sexes	oar3_OAR2_5894429	2	5894429	G	A	0.148664926834889	0.133166236752472	1.24631777563752	0.264256929264522	0.454136987416928	0.432646306318302	0.390335846470185	281519748
Both Sexes	OAR26_17006920.1	26	14121589	A	C	0.356209081382515	0.319073524442203	1.24631676138079	0.2642571236256	0.454137171059363	0.432648684122923	0.0424528301886792	2419905872
Both Sexes	oar3_OAR17_35983557	17	35983557	G	A	-0.206044075256662	0.184564161638712	1.24630837503897	0.264258730699333	0.45413868950407	0.432651061927544	0.143002717391304	1939253595
Both Sexes	oar3_OAR4_88367308	4	88367308	A	G	-0.267267914712856	0.239405603752505	1.24630697913339	0.264258998197741	0.454138942249782	0.432653439732164	0.081254214430209	837175080
Both Sexes	oar3_OAR2_33159759	2	33159759	A	G	-0.160546894051002	0.143810650565967	1.24629747267236	0.264260819936771	0.454140663516242	0.432655817536785	0.292318150917743	308785078
Both Sexes	OAR3_155081787.1	3	145230616	A	G	-0.144985542997795	0.129874048950175	1.24624847024373	0.264270210601714	0.454149536195694	0.432658195341405	0.470687331536388	669808323
Both Sexes	oar3_OAR4_5460261	4	5460261	G	A	0.440348462595864	0.394454408933726	1.24623326515738	0.264273124538971	0.454152289376961	0.432660573146026	0.0267433987813135	754268033
Both Sexes	oar3_OAR14_60373406	14	60373406	A	G	-0.145755367244258	0.130566420817592	1.24619531412038	0.264280397736042	0.454159161276277	0.432662950950646	0.456241519674356	1748400961
Both Sexes	oar3_OAR1_13394590	1	13394590	A	G	-0.160720427930812	0.143975325638847	1.24613766005872	0.264291447431939	0.454169601169214	0.432665328755267	0.284558327714093	13456498
Both Sexes	OAR6_8842477.1	6	6683901	G	A	0.19349669229421	0.173337597214388	1.24612482090198	0.264293908200186	0.454171926111734	0.432667706559887	0.162398921832884	981755117
Both Sexes	oar3_OAR19_28328625	19	28328625	C	A	0.183189360988063	0.164107905735672	1.24606727060649	0.264304938709013	0.454182347674443	0.432670084364508	0.202638700947226	2072275375
Both Sexes	oar3_OAR19_28332431	19	28332431	G	A	0.183189360988063	0.164107905735672	1.24606727060649	0.264304938709013	0.454182347674443	0.432672462169129	0.202638700947226	2072279181
Both Sexes	oar3_OAR19_28332500	19	28332500	G	A	0.183189360988063	0.164107905735672	1.24606727060649	0.264304938709013	0.454182347674443	0.432674839973749	0.202638700947226	2072279250
Both Sexes	oar3_OAR15_41130329	15	41130329	G	A	0.178835043429028	0.160208952712418	1.24603914498958	0.264310329677745	0.454187440971336	0.43267721777837	0.204158145875937	1791814627
Both Sexes	s26634.1	4	97435198	G	A	-0.148903325805089	0.133395882510474	1.24601694028586	0.264314585853847	0.454191462107324	0.43267959558299	0.367924528301887	846242970
Both Sexes	oar3_OAR23_21259796	23	21259796	G	A	-0.188233580213372	0.168630568532976	1.24601019788599	0.264315878247381	0.454192683125751	0.432681973387611	0.172169811320755	2277481705
Both Sexes	oar3_OAR23_21260672	23	21260672	A	C	-0.188233580213372	0.168630568532976	1.24601019788599	0.264315878247381	0.454192683125751	0.432684351192231	0.172169811320755	2277482581
Both Sexes	oar3_OAR23_21277115	23	21277115	A	G	-0.188233580213372	0.168630568532976	1.24601019788599	0.264315878247381	0.454192683125751	0.432686728996852	0.172169811320755	2277499024
Both Sexes	oar3_OAR19_8288999	19	8288999	A	C	0.149654548715694	0.134069835406071	1.2459989917561	0.264318026272896	0.4541947125171	0.432689106801472	0.340755735492578	2052235749
Both Sexes	oar3_OAR20_23799996	20	23799996	G	A	0.164563703294008	0.147426417333995	1.24599838855768	0.264318141896445	0.454194821754653	0.432691484606093	0.269750168804862	2128067506
Both Sexes	oar3_OAR20_23809579	20	23809579	G	A	0.164563703294008	0.147426417333995	1.24599838855768	0.264318141896445	0.454194821754653	0.432693862410713	0.269750168804862	2128077089
Both Sexes	oar3_OAR1_112025825	1	112025825	A	G	-0.148751623870371	0.13326224421047	1.24597458964797	0.264322703819253	0.454199131703713	0.432696240215334	0.440793976728268	112087733
Both Sexes	oar3_OAR1_112028238	1	112028238	G	A	-0.148751623870371	0.13326224421047	1.24597458964797	0.264322703819253	0.454199131703713	0.432698618019955	0.440793976728268	112090146
Both Sexes	oar3_OAR1_112030641	1	112030641	A	G	-0.148751623870371	0.13326224421047	1.24597458964797	0.264322703819253	0.454199131703713	0.432700995824575	0.440793976728268	112092549
Both Sexes	oar3_OAR1_112094334	1	112094334	A	G	-0.148751623870371	0.13326224421047	1.24597458964797	0.264322703819253	0.454199131703713	0.432703373629196	0.440793976728268	112156242
Both Sexes	oar3_OAR1_112105520	1	112105520	A	G	-0.148751623870371	0.13326224421047	1.24597458964797	0.264322703819253	0.454199131703713	0.432705751433816	0.440793976728268	112167428
Both Sexes	OAR3_169198367.1	3	158111043	A	G	0.154872183464893	0.138745587709986	1.24597256813805	0.264323091319337	0.454199497799274	0.432708129238437	0.293126684636119	682688750
Both Sexes	oar3_OAR1_91114015	1	91114015	A	C	-0.35625394904485	0.319159002763742	1.24596308532242	0.2643249090749	0.454201215143905	0.432710507043057	0.043331076506432	91175923
Both Sexes	oar3_OAR10_25360141	10	25360141	A	G	-0.271822105255515	0.243519439964351	1.24595475216077	0.264326506466769	0.454202724293804	0.432712884847678	0.0743243243243243	1402775665
Both Sexes	oar3_OAR10_25369103	10	25369103	G	A	-0.271822105255515	0.243519439964351	1.24595475216077	0.264326506466769	0.454202724293804	0.432715262652298	0.0743243243243243	1402784627
Both Sexes	oar3_OAR10_25398526	10	25398526	G	A	-0.271822105255515	0.243519439964351	1.24595475216077	0.264326506466769	0.454202724293804	0.432717640456919	0.0743243243243243	1402814050
Both Sexes	oar3_OAR14_5826612	14	5826612	A	G	0.234305588749997	0.209910329796454	1.24594156261371	0.264329034808405	0.45420511295954	0.432720018261539	0.116035182679296	1693854167
Both Sexes	s12116.1	20	41081980	A	G	0.146592602074886	0.131331058956286	1.24591729768079	0.264333686300642	0.454209507461733	0.43272239606616	0.451786918408631	2145349490
Both Sexes	OAR18_38842908.1	18	36787030	A	G	-0.186312095480028	0.166920309970022	1.24584420328092	0.264347698824507	0.45422274563106	0.432724773870781	0.190026954177898	2012225232
Both Sexes	oar3_OAR9_14608837	9	14608837	A	G	0.156841761995758	0.140517689840582	1.24583756793225	0.264348970896276	0.454223947392918	0.432727151675401	0.296159029649596	1297331516
Both Sexes	oar3_OAR19_51898794	19	51898794	G	A	-0.185679611626104	0.166354651390079	1.24582930124664	0.264350555724522	0.454225444621517	0.432729529480022	0.184584178498986	2095845544
Both Sexes	oar3_OAR8_56356959	8	56356959	C	A	0.518434754235616	0.464480512034695	1.24581403915663	0.264353481691346	0.454228208849777	0.432731907284642	0.0195681511470985	1248507238
Both Sexes	oar3_OAR5_46007614	5	46007614	A	C	-0.14579172675606	0.130621184344085	1.24577188443156	0.264361563580434	0.454235843936243	0.432734285089263	0.406144496961513	914022965
Both Sexes	oar3_OAR25_43849314	25	43849314	G	A	0.148182715570924	0.132764715723897	1.24574673864443	0.264366384668139	0.454240398450688	0.432736662893883	0.404312668463612	2404309291
Both Sexes	oar3_OAR25_43872749	25	43872749	A	G	0.148182715570924	0.132764715723897	1.24574673864443	0.264366384668139	0.454240398450688	0.432739040698504	0.404312668463612	2404332726
Both Sexes	oar3_OAR13_65959288	13	65959288	A	G	0.252275548244671	0.22602709224285	1.2457454833989	0.264366625333534	0.454240625808103	0.432741418503124	0.0918298446995273	1670922986
Both Sexes	oar3_OAR13_66051695	13	66051695	G	A	0.252275548244671	0.22602709224285	1.2457454833989	0.264366625333534	0.454240625808103	0.432743796307745	0.0918298446995273	1671015393
Both Sexes	oar3_OAR13_66071859	13	66071859	G	A	0.252275548244671	0.22602709224285	1.2457454833989	0.264366625333534	0.454240625808103	0.432746174112366	0.0918298446995273	1671035557
Both Sexes	oar3_OAR13_66072463	13	66072463	A	G	0.252275548244671	0.22602709224285	1.2457454833989	0.264366625333534	0.454240625808103	0.432748551916986	0.0918298446995273	1671036161
Both Sexes	oar3_OAR13_66077140	13	66077140	A	G	0.252275548244671	0.22602709224285	1.2457454833989	0.264366625333534	0.454240625808103	0.432750929721607	0.0918298446995273	1671040838
Both Sexes	oar3_OAR13_66092541	13	66092541	A	G	0.252275548244671	0.22602709224285	1.2457454833989	0.264366625333534	0.454240625808103	0.432753307526227	0.0918298446995273	1671056239
Both Sexes	oar3_OAR13_66092658	13	66092658	A	G	0.252275548244671	0.22602709224285	1.2457454833989	0.264366625333534	0.454240625808103	0.432755685330848	0.0918298446995273	1671056356
Both Sexes	oar3_OAR13_66095986	13	66095986	G	A	0.252275548244671	0.22602709224285	1.2457454833989	0.264366625333534	0.454240625808103	0.432758063135468	0.0918298446995273	1671059684
Both Sexes	oar3_OAR13_66102496	13	66102496	G	A	0.252275548244671	0.22602709224285	1.2457454833989	0.264366625333534	0.454240625808103	0.432760440940089	0.0918298446995273	1671066194
Both Sexes	oar3_OAR13_66113209	13	66113209	A	G	0.252275548244671	0.22602709224285	1.2457454833989	0.264366625333534	0.454240625808103	0.432762818744709	0.0918298446995273	1671076907
Both Sexes	oar3_OAR25_29887971	25	29887971	A	G	0.145707735004206	0.130547386355859	1.24574413646391	0.264366883578646	0.454240869773049	0.43276519654933	0.441374663072776	2390347948
Both Sexes	oar3_OAR23_30838346	23	30838346	A	C	-0.20653877802864	0.185049578473228	1.24573884267227	0.264367898549608	0.454241828618338	0.432767574353951	0.137931034482759	2287060255
Both Sexes	oar3_OAR23_30842026	23	30842026	G	A	-0.20653877802864	0.185049578473228	1.24573884267227	0.264367898549608	0.454241828618338	0.432769952158571	0.137931034482759	2287063935
Both Sexes	oar3_OAR3_137953087	3	137953087	G	A	-0.261374024552573	0.234179987407251	1.24573392998085	0.264368840457113	0.454242718439169	0.432772329963192	0.0909090909090909	662530794
Both Sexes	oar3_OAR12_74747351	12	74747351	A	C	-0.167424311789541	0.150008288190317	1.24568012277559	0.264379157154704	0.454252464553521	0.432774707767812	0.25118966689327	1600653425
Both Sexes	oar3_OAR20_39047544	20	39047544	G	A	0.1542014875397	0.138161825089994	1.24566425819834	0.264382199037005	0.454255338171581	0.432777085572433	0.334797297297297	2143315054
Both Sexes	oar3_OAR5_104480738	5	104480738	A	G	0.182035278982739	0.16310731194831	1.24555889186968	0.264402403135615	0.454274424345324	0.432779463377053	0.202629804450438	972496089
Both Sexes	oar3_OAR17_59516574	17	59516574	G	A	-0.153091546958031	0.137174013267462	1.24554302291691	0.264405446189409	0.454277298974161	0.432781841181674	0.309830508474576	1962786612
Both Sexes	oar3_OAR7_64991925	7	64991925	G	A	0.174952738259623	0.156763078949141	1.24552921528044	0.264408093997564	0.454279800222942	0.432784218986294	0.214140730717185	1157065338
Both Sexes	oar3_OAR7_65010637	7	65010637	G	A	0.174952738259623	0.156763078949141	1.24552921528044	0.264408093997564	0.454279800222942	0.432786596790915	0.214140730717185	1157084050
Both Sexes	OAR20_40065410.1	20	36619732	G	A	0.169005099935438	0.151434222203673	1.24552244397912	0.264409392501706	0.454281026849841	0.432788974595535	0.254716981132075	2140887242
Both Sexes	oar3_OAR1_252137683	1	252137683	A	G	-0.358376557443722	0.321119194308631	1.24550838508899	0.264412088541595	0.45428357364616	0.432791352400156	0.0435374149659864	252199591
Both Sexes	oar3_OAR9_89302907	9	89302907	A	C	0.162231306291631	0.145365685307171	1.2455051573617	0.264412707519996	0.454284158358637	0.432793730204777	0.260796221322537	1372025586
Both Sexes	oar3_OAR9_36577800	9	36577800	G	A	0.242368409032046	0.21717472965398	1.2454704988178	0.264419354071729	0.454290436932273	0.432796108009397	0.0928426738690074	1319300479
Both Sexes	oar3_OAR3_210045764	3	210045764	G	A	-0.192979148743069	0.172920062589874	1.2454606324839	0.264421246200114	0.454292224294364	0.432798485814018	0.168474576271186	734623471
Both Sexes	oar3_OAR3_210055845	3	210055845	A	G	-0.192979148743069	0.172920062589874	1.2454606324839	0.264421246200114	0.454292224294364	0.432800863618638	0.168474576271186	734633552
Both Sexes	oar3_OAR3_210055951	3	210055951	A	C	-0.192979148743069	0.172920062589874	1.2454606324839	0.264421246200114	0.454292224294364	0.432803241423259	0.168474576271186	734633658
Both Sexes	oar3_OAR13_80088927	13	80088927	G	A	0.193883127425369	0.173732113705833	1.24543144276254	0.264426844193573	0.454297512301035	0.432805619227879	0.160364618501013	1685052625
Both Sexes	oar3_OAR15_4103284	15	4103284	G	A	0.215530263816182	0.193132617225867	1.24538969928204	0.264434849998056	0.454305074713282	0.4328079970325	0.128118678354686	1754787582
Both Sexes	oar3_OAR15_4109228	15	4109228	G	A	0.215530263816182	0.193132617225867	1.24538969928204	0.264434849998056	0.454305074713282	0.43281037483712	0.128118678354686	1754793526
Both Sexes	oar3_OAR15_4113590	15	4113590	G	A	0.215530263816182	0.193132617225867	1.24538969928204	0.264434849998056	0.454305074713282	0.432812752641741	0.128118678354686	1754797888
Both Sexes	oar3_OAR22_40034655	22	40034655	G	A	-0.149039027281075	0.133554193099768	1.24533145928019	0.264446020103556	0.454315626030216	0.432815130446361	0.418071476736345	2245458122
Both Sexes	oar3_OAR13_79717520	13	79717520	A	G	0.155526911895896	0.139368739103255	1.24531825910591	0.264448551904428	0.454318017553805	0.432817508250982	0.320460704607046	1684681218
Both Sexes	oar3_OAR2_176802300	2	176802300	G	A	0.145233287476952	0.130145671154276	1.24529682670154	0.264452662715845	0.454321900582575	0.432819886055603	0.501690331304936	452427619
Both Sexes	oar3_OAR14_57212726	14	57212726	G	A	-0.147285014664668	0.131984910972172	1.24528442699317	0.2644550410603	0.454324147131007	0.432822263860223	0.428619756427605	1745240281
Both Sexes	oar3_OAR3_217083460	3	217083460	G	A	-0.336462334555848	0.301512766064635	1.24526418660266	0.264458923355539	0.45432781427228	0.432824641664844	0.0462270564242012	741661167
Both Sexes	oar3_OAR1_86990010	1	86990010	A	G	0.178516771406061	0.159973808921449	1.24526068474846	0.26445959505095	0.454328448740748	0.432827019469464	0.200816882232811	87051918
Both Sexes	oar3_OAR6_61271990	6	61271990	A	C	-0.145156839987781	0.130079150200138	1.2452588253156	0.264459951712152	0.454328785634698	0.432829397274085	0.398717083051992	1036343206
Both Sexes	oar3_OAR21_9304483	21	9304483	G	A	0.193314126284401	0.173238724636844	1.24519459297667	0.264472272601139	0.454340423556563	0.432831775078705	0.165084745762712	2164688423
Both Sexes	OAR9_73056873.1	9	69000064	G	A	-0.253217904563237	0.226925365672905	1.24515304007168	0.264480243557072	0.454347952559712	0.432834152883326	0.0882749326145553	1351722743
Both Sexes	oar3_OAR1_170876667	1	170876667	C	A	0.140808425622108	0.126190801951098	1.24509326716174	0.264491710119849	0.454358783203393	0.432836530687946	0.395805142083897	170938575
Both Sexes	oar3_OAR1_170879613	1	170879613	A	G	0.140808425622108	0.126190801951098	1.24509326716174	0.264491710119849	0.454358783203393	0.432838908492567	0.395805142083897	170941521
Both Sexes	oar3_OAR1_170904099	1	170904099	G	A	0.140808425622108	0.126190801951098	1.24509326716174	0.264491710119849	0.454358783203393	0.432841286297188	0.395805142083897	170966007
Both Sexes	oar3_OAR1_170909379	1	170909379	A	G	0.140808425622108	0.126190801951098	1.24509326716174	0.264491710119849	0.454358783203393	0.432843664101808	0.395805142083897	170971287
Both Sexes	oar3_OAR1_170914550	1	170914550	C	A	0.140808425622108	0.126190801951098	1.24509326716174	0.264491710119849	0.454358783203393	0.432846041906429	0.395805142083897	170976458
Both Sexes	oar3_OAR1_170918527	1	170918527	A	G	0.140808425622108	0.126190801951098	1.24509326716174	0.264491710119849	0.454358783203393	0.432848419711049	0.395805142083897	170980435
Both Sexes	oar3_OAR25_42590161	25	42590161	A	G	0.141590808992589	0.126892587627308	1.24508103736709	0.2644940563041	0.45436099924968	0.43285079751567	0.502032520325203	2403050138
Both Sexes	oar3_OAR13_13610945	13	13610945	A	G	-0.142355691009967	0.127578682681138	1.24506905866692	0.264496354343044	0.454363169813949	0.43285317532029	0.487491548343475	1618574643
Both Sexes	oar3_OAR2_208903269	2	208903269	A	G	-0.155457700259382	0.139322437638836	1.245037259836	0.264502454870887	0.454368931904285	0.432855553124911	0.342194955691888	484528588
Both Sexes	oar3_OAR3_190313022	3	190313022	A	G	0.15359003211091	0.137650099723923	1.24501046420742	0.264507595682402	0.454373787481092	0.432857930929531	0.32135593220339	714890729
Both Sexes	oar3_OAR2_205882921	2	205882921	G	A	0.230863607913016	0.2069061233387	1.2449854318214	0.264512398323422	0.454378323618231	0.432860308734152	0.114887831407206	481508240
Both Sexes	oar3_OAR10_58167160	10	58167160	A	C	0.145600725207297	0.13049290193038	1.24495397983839	0.26451843276337	0.454384023156108	0.432862686538773	0.475050573162508	1435582684
Both Sexes	oar3_OAR10_58177205	10	58177205	A	G	0.145600725207297	0.13049290193038	1.24495397983839	0.26451843276337	0.454384023156108	0.432865064343393	0.475050573162508	1435592729
Both Sexes	OAR3_107603844.1	3	101119205	G	A	-0.169402649475382	0.151828249820546	1.24490217396215	0.264528372714785	0.454393411348051	0.432867442148014	0.223835246455098	625696912
Both Sexes	oar3_OAR1_126097201	1	126097201	G	A	0.207003962206216	0.185529651436091	1.24488908521797	0.264530884114976	0.454395783321064	0.432869819952634	0.137907608695652	126159109
Both Sexes	oar3_OAR6_85434996	6	85434996	G	C	-0.189035254001101	0.169425047230766	1.24488828374285	0.264531037898819	0.454395928566903	0.432872197757255	0.171737660581474	1060506212
Both Sexes	oar3_OAR3_217521554	3	217521554	G	A	-0.2313341310668	0.207336106132945	1.2448859076432	0.264531493815975	0.454396359171572	0.432874575561875	0.112552594670407	742099261
Both Sexes	oar3_OAR22_42153542	22	42153542	G	A	-0.161837512825542	0.145051152301533	1.24484713576637	0.264538933357393	0.454403385630424	0.432876953366496	0.266621438263229	2247577009
Both Sexes	oar3_OAR14_44661288	14	44661288	A	C	-0.152319813108357	0.136522381158951	1.24481578699073	0.264544948745519	0.454409066957664	0.432879331171116	0.327830188679245	1732688843
Both Sexes	oar3_OAR14_44667431	14	44667431	G	A	-0.152319813108357	0.136522381158951	1.24481578699073	0.264544948745519	0.454409066957664	0.432881708975737	0.327830188679245	1732694986
Both Sexes	oar3_OAR14_44670824	14	44670824	G	A	-0.152319813108357	0.136522381158951	1.24481578699073	0.264544948745519	0.454409066957664	0.432884086780357	0.327830188679245	1732698379
Both Sexes	oar3_OAR14_44688217	14	44688217	G	A	-0.152319813108357	0.136522381158951	1.24481578699073	0.264544948745519	0.454409066957664	0.432886464584978	0.327830188679245	1732715772
Both Sexes	oar3_OAR15_61327766	15	61327766	C	A	0.148001578704389	0.132653702718182	1.24478384203036	0.264551078708006	0.454414856446022	0.432888842389599	0.35	1812012064
Both Sexes	OAR1_90778867.1	1	85489916	G	A	-0.143354654451679	0.128491376351386	1.24473136796976	0.264561148411079	0.454424366741004	0.432891220194219	0.402628032345013	85551824
Both Sexes	oar3_OAR9_9251841	9	9251841	G	A	0.172027459627034	0.154193950302751	1.24468908898268	0.264569262039579	0.454432029528452	0.43289359799884	0.215970350404313	1291974520
Both Sexes	oar3_OAR7_44949165	7	44949165	A	G	-0.30949691963106	0.277412828362028	1.24468535999435	0.264569977672939	0.454432705392722	0.43289597580346	0.0583670715249663	1137022578
Both Sexes	oar3_OAR12_19359104	12	19359104	A	G	0.26206313467133	0.234897485872153	1.24467259103894	0.264572428192388	0.454435019726952	0.432898353608081	0.0832210242587601	1545265178
Both Sexes	oar3_OAR12_19359154	12	19359154	A	G	0.26206313467133	0.234897485872153	1.24467259103894	0.264572428192388	0.454435019726952	0.432900731412701	0.0832210242587601	1545265228
Both Sexes	oar3_OAR12_19370002	12	19370002	C	A	0.26206313467133	0.234897485872153	1.24467259103894	0.264572428192388	0.454435019726952	0.432903109217322	0.0832210242587601	1545276076
Both Sexes	oar3_OAR12_19401988	12	19401988	A	C	0.26206313467133	0.234897485872153	1.24467259103894	0.264572428192388	0.454435019726952	0.432905487021942	0.0832210242587601	1545308062
Both Sexes	oar3_OAR15_14909307	15	14909307	G	A	-0.148123479180952	0.132770613755189	1.24464036934395	0.264578612057037	0.454440859893219	0.432907864826563	0.413014160485502	1765593605
Both Sexes	oar3_OAR9_80545262	9	80545262	G	A	0.26511269978367	0.23763538000799	1.24462598514147	0.264581372676253	0.454443467060862	0.432910242631183	0.0829399865138233	1363267941
Both Sexes	oar3_OAR9_80550152	9	80550152	G	A	0.26511269978367	0.23763538000799	1.24462598514147	0.264581372676253	0.454443467060862	0.432912620435804	0.0829399865138233	1363272831
Both Sexes	oar3_OAR9_80561451	9	80561451	A	G	0.26511269978367	0.23763538000799	1.24462598514147	0.264581372676253	0.454443467060862	0.432914998240425	0.0829399865138233	1363284130
Both Sexes	oar3_OAR9_80567738	9	80567738	G	A	0.26511269978367	0.23763538000799	1.24462598514147	0.264581372676253	0.454443467060862	0.432917376045045	0.0829399865138233	1363290417
Both Sexes	oar3_OAR25_5662314	25	5662314	G	A	-0.147755499573029	0.132441704939057	1.24462288909968	0.264581966873938	0.454444028228169	0.432919753849666	0.418463611859838	2366122291
Both Sexes	oar3_OAR25_5665765	25	5665765	A	G	-0.147755499573029	0.132441704939057	1.24462288909968	0.264581966873938	0.454444028228169	0.432922131654286	0.418463611859838	2366125742
Both Sexes	oar3_OAR1_156995408	1	156995408	A	G	0.198905294775825	0.178291168839506	1.24460924831203	0.264584584857207	0.454446500676776	0.432924509458907	0.165766374071573	157057316
Both Sexes	oar3_OAR1_91207262	1	91207262	G	A	-0.356051259845909	0.319157239198577	1.24455947162996	0.264594138429211	0.454455523083422	0.432926887263527	0.0432724814063556	91269170
Both Sexes	oar3_OAR5_75826606	5	75826606	C	A	-0.16325060657026	0.146335995604363	1.24453545603726	0.264598747863151	0.454459876195023	0.432929265068148	0.255563047875927	943841957
Both Sexes	s37676.1	1	20130161	G	C	-0.146600769647135	0.131411954713451	1.24452249215114	0.264601236128742	0.454462226080679	0.432931642872768	0.405323450134771	20192069
Both Sexes	s14901.1	25	4533599	A	G	0.163754853440826	0.146788835967339	1.24452122631564	0.26460147909255	0.454462455532089	0.432934020677389	0.251012145748988	2364993576
Both Sexes	oar3_OAR3_170261108	3	170261108	G	A	-0.163413752220729	0.146483937330896	1.24450657280878	0.26460429169922	0.454465111710219	0.43293639848201	0.244594594594595	694838815
Both Sexes	oar3_OAR3_170262444	3	170262444	G	A	-0.163413752220729	0.146483937330896	1.24450657280878	0.26460429169922	0.454465111710219	0.43293877628663	0.244594594594595	694840151
Both Sexes	oar3_OAR3_170264601	3	170264601	A	G	-0.163413752220729	0.146483937330896	1.24450657280878	0.26460429169922	0.454465111710219	0.432941154091251	0.244594594594595	694842308
Both Sexes	oar3_OAR1_106470596	1	106470596	G	A	0.679284812185707	0.608918832696855	1.24447161903929	0.264611000905769	0.454471447728067	0.432943531895871	0.01044474393531	106532504
Both Sexes	oar3_OAR1_106504353	1	106504353	G	A	0.679284812185707	0.608918832696855	1.24447161903929	0.264611000905769	0.454471447728067	0.432945909700492	0.01044474393531	106566261
Both Sexes	OAR1_114647847.1	1	106538632	G	A	0.679284812185707	0.608918832696855	1.24447161903929	0.264611000905769	0.454471447728067	0.432948287505112	0.01044474393531	106600540
Both Sexes	s55280.1	11	60585132	G	A	0.165890454945434	0.148706396231027	1.24446732550408	0.264611825043616	0.454472226020383	0.432950665309733	0.245956873315364	1524261715
Both Sexes	oar3_OAR20_14400022	20	14400022	A	G	-0.144299728952502	0.129353149308632	1.24444875374401	0.264615389902735	0.454475592561237	0.432953043114353	0.485084745762712	2118667532
Both Sexes	oar3_OAR20_14406706	20	14406706	G	A	-0.144299728952502	0.129353149308632	1.24444875374401	0.264615389902735	0.454475592561237	0.432955420918974	0.485084745762712	2118674216
Both Sexes	oar3_OAR6_90935333	6	90935333	A	G	0.146729269948976	0.131532036508162	1.24442986379705	0.264619015899243	0.454479016820668	0.432957798723595	0.470290344361918	1066006549
Both Sexes	oar3_OAR17_6672150	17	6672150	A	G	-0.151024134772426	0.135383203007124	1.24440899896043	0.264623021055055	0.454482799123684	0.432960176528215	0.369858395144976	1909942188
Both Sexes	oar3_OAR6_57929561	6	57929561	G	A	-0.143155069913002	0.128329680137555	1.24439782461402	0.264625166082398	0.454484824789601	0.432962554332836	0.443050847457627	1033000777
Both Sexes	OAR13_14008766.1	13	14685535	G	A	0.142744151660193	0.127962351561788	1.24437770886145	0.26462902755639	0.454488471373688	0.432964932137456	0.493598382749326	1619649233
Both Sexes	oar3_OAR15_48569582	15	48569582	G	A	0.153716531729026	0.137798577774838	1.24437616392069	0.264629324130272	0.454488751442485	0.432967309942077	0.353477380148548	1799253880
Both Sexes	oar3_OAR15_48575614	15	48575614	A	G	0.153716531729026	0.137798577774838	1.24437616392069	0.264629324130272	0.454488751442485	0.432969687746697	0.353477380148548	1799259912
Both Sexes	oar3_OAR12_24643624	12	24643624	A	G	0.215666121961065	0.193340300754785	1.24428274450873	0.264647258115048	0.454505687134425	0.432972065551318	0.129993229519296	1550549698
Both Sexes	oar3_OAR8_51965585	8	51965585	G	A	-0.144780343116876	0.129792839369945	1.24427890002297	0.264647996184059	0.454506384109596	0.432974443355938	0.458474004051317	1244115864
Both Sexes	oar3_OAR6_6564626	6	6564626	G	A	0.151677472543442	0.135977108815219	1.24425834116108	0.264651943142581	0.454510111298803	0.432976821160559	0.326219512195122	981635842
Both Sexes	s65582.1	6	43408753	C	A	-0.182970896852748	0.164032589931193	1.24423882680865	0.264655689640411	0.454513649169597	0.432979198965179	0.188132164531355	1018479969
Both Sexes	oar3_OAR12_18569125	12	18569125	G	A	0.142370649155189	0.127635712404464	1.24421810615417	0.264659667804469	0.454517405785281	0.4329815767698	0.502028397565923	1544475199
Both Sexes	oar3_OAR13_54820276	13	54820276	G	A	0.216084164097095	0.193724385666287	1.24416304123454	0.264670240094581	0.454527389188701	0.432983954574421	0.119433198380567	1659783974
Both Sexes	oar3_OAR3_57227387	3	57227387	A	G	0.163277801095809	0.146382298312533	1.24416265896932	0.264670313490126	0.454527458495516	0.432986332379041	0.231913455037187	581805094
Both Sexes	oar3_OAR3_57242376	3	57242376	A	G	0.163277801095809	0.146382298312533	1.24416265896932	0.264670313490126	0.454527458495516	0.432988710183662	0.231913455037187	581820083
Both Sexes	oar3_OAR3_57245287	3	57245287	G	A	0.163277801095809	0.146382298312533	1.24416265896932	0.264670313490126	0.454527458495516	0.432991087988282	0.231913455037187	581822994
Both Sexes	oar3_OAR1_128389367	1	128389367	G	A	0.205767980518723	0.184476990810668	1.24414551684561	0.264673604831869	0.45453056647516	0.432993465792903	0.140380693405846	128451275
Both Sexes	oar3_OAR4_91637395	4	91637395	A	C	-0.14419798775447	0.129278429087606	1.24413144696589	0.264676306331113	0.454533117461735	0.432995843597523	0.467948717948718	840445167
Both Sexes	oar3_OAR20_35776464	20	35776464	G	A	-0.154459490863757	0.138478922849988	1.24411877603632	0.264678739253078	0.454535414826225	0.432998221402144	0.324442943956786	2140043974
Both Sexes	oar3_OAR2_46489107	2	46489107	G	A	-0.143015406508545	0.128219090864544	1.24411424679205	0.264679608911714	0.454536236027303	0.433000599206764	0.404456448345712	322114426
Both Sexes	oar3_OAR6_112304282	6	112304282	A	G	-0.149197161483015	0.133762329741135	1.24409479394749	0.264683344086115	0.454539763065377	0.433002977011385	0.383491847826087	1087375498
Both Sexes	oar3_OAR6_112320417	6	112320417	A	G	-0.149197161483015	0.133762329741135	1.24409479394749	0.264683344086115	0.454539763065377	0.433005354816005	0.383491847826087	1087391633
Both Sexes	oar3_OAR2_42272683	2	42272683	G	A	-0.2244983775941	0.201273604718032	1.24409276430967	0.264683733804165	0.454540131065955	0.433007732620626	0.120445344129555	317898002
Both Sexes	oar3_OAR10_33119246	10	33119246	A	G	0.173857706627304	0.155872027488649	1.24408921171028	0.264684415953256	0.454540775201034	0.433010110425247	0.229336043360434	1410534770
Both Sexes	oar3_OAR10_33142870	10	33142870	A	G	0.173857706627304	0.155872027488649	1.24408921171028	0.264684415953256	0.454540775201034	0.433012488229867	0.229336043360434	1410558394
Both Sexes	oar3_OAR10_33144585	10	33144585	A	G	0.173857706627304	0.155872027488649	1.24408921171028	0.264684415953256	0.454540775201034	0.433014866034488	0.229336043360434	1410560109
Both Sexes	oar3_OAR10_33150871	10	33150871	A	G	0.173857706627304	0.155872027488649	1.24408921171028	0.264684415953256	0.454540775201034	0.433017243839108	0.229336043360434	1410566395
Both Sexes	oar3_OAR17_10067937	17	10067937	G	A	-0.31176856062866	0.279521515282144	1.24403944822251	0.264693971473154	0.454549798155815	0.433019621643729	0.0549932523616734	1913337975
Both Sexes	oar3_OAR9_64417027	9	64417027	A	C	-0.173863094718792	0.155880879976977	1.24402501639731	0.264696742733595	0.454552414940357	0.433021999448349	0.213081591368847	1347139706
Both Sexes	oar3_OAR14_29966993	14	29966993	G	A	-0.181033936618259	0.162311803347847	1.24399829395368	0.264701874186083	0.454557260327426	0.43302437725297	0.195064232589588	1717994548
Both Sexes	oar3_OAR14_29978460	14	29978460	C	A	-0.181033936618259	0.162311803347847	1.24399829395368	0.264701874186083	0.454557260327426	0.43302675505759	0.195064232589588	1718006015
Both Sexes	oar3_OAR14_29987263	14	29987263	A	G	-0.181033936618259	0.162311803347847	1.24399829395368	0.264701874186083	0.454557260327426	0.433029132862211	0.195064232589588	1718014818
Both Sexes	oar3_OAR14_30007874	14	30007874	G	A	-0.181033936618259	0.162311803347847	1.24399829395368	0.264701874186083	0.454557260327426	0.433031510666832	0.195064232589588	1718035429
Both Sexes	oar3_OAR14_30031150	14	30031150	A	G	-0.181033936618259	0.162311803347847	1.24399829395368	0.264701874186083	0.454557260327426	0.433033888471452	0.195064232589588	1718058705
Both Sexes	oar3_OAR6_69276932	6	69276932	A	G	-0.223172207454459	0.200093388835368	1.24398384124656	0.264704649559402	0.454559880965895	0.433036266276073	0.11985145172181	1044348148
Both Sexes	oar3_OAR12_50938918	12	50938918	G	A	-0.153645708133454	0.137757541594391	1.24397055071375	0.264707201790711	0.454562290893948	0.433038644080693	0.31612685560054	1576844992
Both Sexes	oar3_OAR5_64127217	5	64127217	A	G	-0.242688646668175	0.217592763316929	1.24397033738351	0.264707242757574	0.454562329576573	0.433041021885314	0.0992572586090479	932142568
Both Sexes	oar3_OAR5_64143125	5	64143125	G	A	-0.242688646668175	0.217592763316929	1.24397033738351	0.264707242757574	0.454562329576573	0.433043399689934	0.0992572586090479	932158476
Both Sexes	oar3_OAR5_58228256	5	58228256	G	A	-0.14042932718873	0.125908213540488	1.24396312391436	0.264708628000428	0.454563637579491	0.433045777494555	0.455743243243243	926243607
Both Sexes	oar3_OAR14_28670137	14	28670137	G	A	-0.145290783736576	0.130267357129116	1.24395574010817	0.264710045963392	0.454564976475384	0.433048155299175	0.421016483516484	1716697692
Both Sexes	oar3_OAR1_165348423	1	165348423	G	A	0.1804305334896	0.16177388422684	1.2439509044523	0.264710974592684	0.454565853321879	0.433050533103796	0.209097080787508	165410331
Both Sexes	oar3_OAR1_165364306	1	165364306	G	A	0.1804305334896	0.16177388422684	1.2439509044523	0.264710974592684	0.454565853321879	0.433052910908417	0.209097080787508	165426214
Both Sexes	oar3_OAR1_165410319	1	165410319	A	G	0.1804305334896	0.16177388422684	1.2439509044523	0.264710974592684	0.454565853321879	0.433055288713037	0.209097080787508	165472227
Both Sexes	oar3_OAR1_165421823	1	165421823	G	A	0.1804305334896	0.16177388422684	1.2439509044523	0.264710974592684	0.454565853321879	0.433057666517658	0.209097080787508	165483731
Both Sexes	oar3_OAR1_71728175	1	71728175	A	G	0.150362471034837	0.134816889386576	1.24391385028825	0.264718090531678	0.454572572418778	0.433060044322278	0.337280108254398	71790083
Both Sexes	oar3_OAR1_71762354	1	71762354	A	G	0.150362471034837	0.134816889386576	1.24391385028825	0.264718090531678	0.454572572418778	0.433062422126899	0.337280108254398	71824262
Both Sexes	s19395.1	3	202349461	A	G	-0.154518042428647	0.138543331281213	1.24390479759085	0.264719829061843	0.454574213984077	0.433064799931519	0.318733153638814	726927168
Both Sexes	oar3_OAR2_82986593	2	82986593	G	A	0.141014414959334	0.126436819597253	1.24388403517591	0.264723816444653	0.454577978958959	0.43306717773614	0.43529810298103	358611912
Both Sexes	oar3_OAR2_83006517	2	83006517	G	A	0.141014414959334	0.126436819597253	1.24388403517591	0.264723816444653	0.454577978958959	0.43306955554076	0.43529810298103	358631836
Both Sexes	oar3_OAR2_83006872	2	83006872	G	A	0.141014414959334	0.126436819597253	1.24388403517591	0.264723816444653	0.454577978958959	0.433071933345381	0.43529810298103	358632191
Both Sexes	oar3_OAR9_622394	9	622394	A	G	0.304578393483564	0.273092255695332	1.24388266068734	0.264724080415238	0.454578228205054	0.433074311150001	0.0587044534412955	1283345073
Both Sexes	oar3_OAR9_650535	9	650535	G	A	0.304578393483564	0.273092255695332	1.24388266068734	0.264724080415238	0.454578228205054	0.433076688954622	0.0587044534412955	1283373214
Both Sexes	oar3_OAR5_96220769	5	96220769	G	A	-0.147749223451781	0.13247977141856	1.24380206563257	0.264739559270927	0.454592843472956	0.433079066759243	0.390128465179175	964236120
Both Sexes	oar3_OAR5_96222423	5	96222423	G	A	-0.147749223451781	0.13247977141856	1.24380206563257	0.264739559270927	0.454592843472956	0.433081444563863	0.390128465179175	964237774
Both Sexes	oar3_OAR25_9126963	25	9126963	G	A	-0.203175161374708	0.182177818192118	1.2437990868662	0.26474013138584	0.454593383662536	0.433083822368484	0.141025641025641	2369586940
Both Sexes	oar3_OAR1_36028836	1	36028836	A	G	0.151604676296159	0.135937033004325	1.24379733394945	0.264740468059424	0.45459370154875	0.433086200173104	0.395890410958904	36090744
Both Sexes	oar3_OAR2_196417849	2	196417849	G	A	-0.147159490670836	0.131952409494255	1.24377522595417	0.264744714272556	0.454597710797616	0.433088577977725	0.386548913043478	472043168
Both Sexes	oar3_OAR2_196418388	2	196418388	A	C	-0.147159490670836	0.131952409494255	1.24377522595417	0.264744714272556	0.454597710797616	0.433090955782345	0.386548913043478	472043707
Both Sexes	oar3_OAR13_4106422	13	4106422	A	G	-0.150651825565584	0.135084775500111	1.2437582850603	0.264747968114073	0.454600783038671	0.433093333586966	0.329622132253711	1609070120
Both Sexes	oar3_OAR4_5599425	4	5599425	G	A	0.496101859102626	0.444839350747195	1.24375635448463	0.264748338923357	0.454601133151773	0.433095711391586	0.0196610169491525	754407197
Both Sexes	oar3_OAR4_5601427	4	5601427	G	C	0.496101859102626	0.444839350747195	1.24375635448463	0.264748338923357	0.454601133151773	0.433098089196207	0.0196610169491525	754409199
Both Sexes	oar3_OAR9_29307330	9	29307330	A	C	0.365823960542873	0.328030365120912	1.24370161940527	0.264758852261231	0.454611059625554	0.433100467000827	0.0401213755900202	1312030009
Both Sexes	oar3_OAR24_25237095	24	25237095	G	A	0.154969568849618	0.138959629411987	1.24369977300414	0.264759206921066	0.454611394485347	0.433102844805448	0.326819407008086	2343699110
Both Sexes	oar3_OAR24_25237357	24	25237357	A	G	0.154969568849618	0.138959629411987	1.24369977300414	0.264759206921066	0.454611394485347	0.433105222610069	0.326819407008086	2343699372
Both Sexes	oar3_OAR24_25253734	24	25253734	G	A	0.154969568849618	0.138959629411987	1.24369977300414	0.264759206921066	0.454611394485347	0.433107600414689	0.326819407008086	2343715749
Both Sexes	oar3_OAR24_25256628	24	25256628	A	G	0.154969568849618	0.138959629411987	1.24369977300414	0.264759206921066	0.454611394485347	0.43310997821931	0.326819407008086	2343718643
Both Sexes	oar3_OAR19_29292418	19	29292418	G	A	0.232732081411416	0.208688679346413	1.24369739816771	0.264759663084513	0.454611825181732	0.43311235602393	0.109986504723347	2073239168
Both Sexes	oar3_OAR19_29293044	19	29293044	A	G	0.232732081411416	0.208688679346413	1.24369739816771	0.264759663084513	0.454611825181732	0.433114733828551	0.109986504723347	2073239794
Both Sexes	oar3_OAR19_29325584	19	29325584	G	A	0.232732081411416	0.208688679346413	1.24369739816771	0.264759663084513	0.454611825181732	0.433117111633171	0.109986504723347	2073272334
Both Sexes	oar3_OAR19_29345963	19	29345963	G	A	0.232732081411416	0.208688679346413	1.24369739816771	0.264759663084513	0.454611825181732	0.433119489437792	0.109986504723347	2073292713
Both Sexes	oar3_OAR19_29351803	19	29351803	A	G	0.232732081411416	0.208688679346413	1.24369739816771	0.264759663084513	0.454611825181732	0.433121867242412	0.109986504723347	2073298553
Both Sexes	oar3_OAR6_69180558	6	69180558	A	G	-0.17619789728101	0.157995100272245	1.24369590643082	0.264759949620891	0.454612095720981	0.433124245047033	0.218305084745763	1044251774
Both Sexes	oar3_OAR19_38298750	19	38298750	G	A	-0.296701357365994	0.266051371763582	1.24367831319182	0.264763329001263	0.454615286424489	0.433126622851654	0.0586253369272237	2082245500
Both Sexes	oar3_OAR23_46760669	23	46760669	G	A	0.186794941559031	0.167499226967728	1.24366842535625	0.264765228320178	0.454617079694244	0.433129000656274	0.169811320754717	2302982578
Both Sexes	oar3_OAR23_46760860	23	46760860	G	A	0.186794941559031	0.167499226967728	1.24366842535625	0.264765228320178	0.454617079694244	0.433131378460895	0.169811320754717	2302982769
Both Sexes	oar3_OAR1_256401065	1	256401065	A	G	-0.152683361222676	0.136912052659536	1.24365540250562	0.264767729858754	0.454619441551061	0.433133756265515	0.370408163265306	256462973
Both Sexes	oar3_OAR19_57943835	19	57943835	A	G	0.341876327664029	0.306569029647514	1.24360225825239	0.264777938558123	0.454629080125848	0.433136134070136	0.0476351351351351	2101890585
Both Sexes	oar3_OAR15_32230846	15	32230846	C	A	-0.139924207246115	0.125474436030636	1.24358422812192	0.264781402151629	0.45463235025624	0.433138511874756	0.447190250507786	1782915144
Both Sexes	oar3_OAR14_54057539	14	54057539	G	A	0.203874862201923	0.182822521524321	1.24356351561567	0.264785381099861	0.454636106935583	0.433140889679377	0.133850303438975	1742085094
Both Sexes	oar3_OAR6_69233078	6	69233078	A	G	-0.256602244535829	0.230106323911763	1.24355154973048	0.264787679824065	0.454638277240497	0.433143267483997	0.0908783783783784	1044304294
Both Sexes	OAR3_63663119.1	3	60080759	A	G	0.162503398712084	0.14572504082427	1.24353074092895	0.264791677388986	0.454642051462583	0.433145645288618	0.272911051212938	584658466
Both Sexes	oar3_OAR12_8418695	12	8418695	C	A	-0.195036880414847	0.174899494164064	1.24353031442765	0.264791759324651	0.454642128820299	0.433148023093239	0.172413793103448	1534324769
Both Sexes	oar3_OAR15_39583431	15	39583431	A	C	0.160120763418996	0.14358920277032	1.24351702514789	0.264794312359527	0.454644539206238	0.433150400897859	0.28735632183908	1790267729
Both Sexes	oar3_OAR20_15473376	20	15473376	A	G	0.14537281130323	0.130364784824447	1.24350001262691	0.264797580719726	0.454647624936359	0.43315277870248	0.471506105834464	2119740886
Both Sexes	oar3_OAR11_46320744	11	46320744	C	A	0.170610588861456	0.152997334368822	1.24349554962502	0.26479843813757	0.454648434440846	0.4331551565071	0.226752021563342	1509997327
Both Sexes	oar3_OAR11_46325039	11	46325039	A	C	0.170610588861456	0.152997334368822	1.24349554962502	0.26479843813757	0.454648434440846	0.433157534311721	0.226752021563342	1510001622
Both Sexes	oar3_OAR13_70233314	13	70233314	G	A	0.161051305339057	0.144425926804256	1.24347818906405	0.264801773426604	0.454651583341178	0.433159912116341	0.297771775827144	1675197012
Both Sexes	oar3_OAR4_9369528	4	9369528	A	G	0.198590698745227	0.178096445007538	1.24338981792024	0.264818751988774	0.454667612843155	0.433162289920962	0.166326530612245	758177300
Both Sexes	oar3_OAR1_165872094	1	165872094	G	A	-0.147219340886766	0.132028118229273	1.24335994163192	0.264824492363435	0.454673032256696	0.433164667725582	0.4322951929587	165934002
Both Sexes	oar3_OAR1_165885716	1	165885716	A	G	-0.147219340886766	0.132028118229273	1.24335994163192	0.264824492363435	0.454673032256696	0.433167045530203	0.4322951929587	165947624
Both Sexes	oar3_OAR1_165898826	1	165898826	A	G	-0.147219340886766	0.132028118229273	1.24335994163192	0.264824492363435	0.454673032256696	0.433169423334823	0.4322951929587	165960734
Both Sexes	oar3_OAR1_165900307	1	165900307	A	G	-0.147219340886766	0.132028118229273	1.24335994163192	0.264824492363435	0.454673032256696	0.433171801139444	0.4322951929587	165962215
Both Sexes	oar3_OAR3_65249701	3	65249701	A	G	-0.21895422393002	0.196361513557573	1.24335147391968	0.264826119362109	0.454674568277016	0.433174178944065	0.118581081081081	589827408
Both Sexes	oar3_OAR2_26889735	2	26889735	A	G	-0.144804155753436	0.12986403695486	1.24332381795644	0.264831433306115	0.454679585051478	0.433176556748685	0.466847090663058	302515054
Both Sexes	oar3_OAR1_245494412	1	245494412	A	C	0.151858838451609	0.136191854019687	1.24330558116062	0.264834937480503	0.454682893242445	0.433178934553306	0.372535690006798	245556320
Both Sexes	oar3_OAR15_14469582	15	14469582	G	A	-0.156812992969046	0.140635087081757	1.24330223687927	0.264835580085665	0.454683499905826	0.433181312357926	0.284029649595687	1765153880
Both Sexes	oar3_OAR19_59295402	19	59295402	G	A	-0.464196661570235	0.416316327341469	1.24324619355032	0.264846349124949	0.454693666534994	0.433183690162547	0.0276466621712744	2103242152
Both Sexes	oar3_OAR19_59295654	19	59295654	A	G	-0.464196661570235	0.416316327341469	1.24324619355032	0.264846349124949	0.454693666534994	0.433186067967167	0.0276466621712744	2103242404
Both Sexes	oar3_OAR8_44489075	8	44489075	G	A	-0.155060923401174	0.139067115414372	1.24324247408857	0.264847063859606	0.454694341282506	0.433188445771788	0.309004092769441	1236639354
Both Sexes	oar3_OAR7_593583	7	593583	A	G	0.149334642153479	0.133932691738691	1.24321985285714	0.264851410824649	0.454698445033714	0.433190823576408	0.450221238938053	1092666996
Both Sexes	oar3_OAR21_40019018	21	40019018	C	A	0.246813634169943	0.221359073778907	1.24320754065237	0.264853776812871	0.454700678633538	0.433193201381029	0.0970350404312668	2195402958
Both Sexes	oar3_OAR12_31448412	12	31448412	G	A	0.158371829225922	0.142040623391423	1.24317058758583	0.264860878096911	0.454707382521197	0.433195579185649	0.313599458728011	1557354486
Both Sexes	oar3_OAR5_16881854	5	16881854	C	A	0.20674663541685	0.185427529957896	1.24316414201342	0.26486211676912	0.454708551868839	0.43319795699027	0.144639244774107	884897205
Both Sexes	oar3_OAR5_16888154	5	16888154	G	A	0.20674663541685	0.185427529957896	1.24316414201342	0.26486211676912	0.454708551868839	0.433200334794891	0.144639244774107	884903505
Both Sexes	oar3_OAR5_16897102	5	16897102	G	A	0.20674663541685	0.185427529957896	1.24316414201342	0.26486211676912	0.454708551868839	0.433202712599511	0.144639244774107	884912453
Both Sexes	oar3_OAR5_16899289	5	16899289	G	A	0.20674663541685	0.185427529957896	1.24316414201342	0.26486211676912	0.454708551868839	0.433205090404132	0.144639244774107	884914640
Both Sexes	oar3_OAR22_40895724	22	40895724	C	A	-0.14461575338166	0.129703480885658	1.24316262769113	0.264862407783719	0.45470882659597	0.433207468208752	0.480107889413351	2246319191
Both Sexes	oar3_OAR11_57247706	11	57247706	G	A	-0.198191892777424	0.177756308207151	1.24314482609008	0.264865828832838	0.454712056167665	0.433209846013373	0.149223497636732	1520924289
Both Sexes	oar3_OAR14_32349668	14	32349668	A	C	0.182124813360675	0.163346745098919	1.24313206718278	0.264868280828598	0.454714370914552	0.433212223817993	0.203515889114266	1720377223
Both Sexes	oar3_OAR4_117161505	4	117161505	A	G	0.209489035919197	0.187890024889063	1.24312599572738	0.264869447645554	0.454715472416831	0.433214601622614	0.134459459459459	865969277
Both Sexes	oar3_OAR1_194041747	1	194041747	G	A	-0.202513474093125	0.181634461332154	1.24311511605792	0.264871538524763	0.454717446250714	0.433216979427234	0.148135593220339	194103655
Both Sexes	oar3_OAR12_36426725	12	36426725	G	A	0.264607727237554	0.237326884392047	1.24311460637434	0.264871636477395	0.454717538719911	0.433219357231855	0.0780933062880325	1562332799
Both Sexes	oar3_OAR6_90423670	6	90423670	A	G	0.197363509038027	0.177015759643498	1.24311082967525	0.264872362297005	0.454718223907387	0.433221735036476	0.142520215633423	1065494886
Both Sexes	oar3_OAR6_90424995	6	90424995	A	G	0.197363509038027	0.177015759643498	1.24311082967525	0.264872362297005	0.454718223907387	0.433224112841096	0.142520215633423	1065496211
Both Sexes	oar3_OAR5_85389909	5	85389909	G	A	0.86696315062425	0.777583562235616	1.24310305798882	0.264873855895428	0.454719633890382	0.433226490645717	0.00606469002695418	953405260
Both Sexes	oar3_OAR5_85396873	5	85396873	A	G	0.86696315062425	0.777583562235616	1.24310305798882	0.264873855895428	0.454719633890382	0.433228868450337	0.00606469002695418	953412224
Both Sexes	oar3_OAR5_85408454	5	85408454	G	A	0.86696315062425	0.777583562235616	1.24310305798882	0.264873855895428	0.454719633890382	0.433231246254958	0.00606469002695418	953423805
Both Sexes	oar3_OAR5_85417675	5	85417675	G	A	0.86696315062425	0.777583562235616	1.24310305798882	0.264873855895428	0.454719633890382	0.433233624059578	0.00606469002695418	953433026
Both Sexes	oar3_OAR5_85424780	5	85424780	G	A	0.86696315062425	0.777583562235616	1.24310305798882	0.264873855895428	0.454719633890382	0.433236001864199	0.00606469002695418	953440131
Both Sexes	oar3_OAR5_85438105	5	85438105	G	A	0.86696315062425	0.777583562235616	1.24310305798882	0.264873855895428	0.454719633890382	0.433238379668819	0.00606469002695418	953453456
Both Sexes	OAR5_93718006.1	5	85509823	G	A	0.86696315062425	0.777583562235616	1.24310305798882	0.264873855895428	0.454719633890382	0.43324075747344	0.00606469002695418	953525174
Both Sexes	oar3_OAR5_85509983	5	85509983	A	G	0.86696315062425	0.777583562235616	1.24310305798882	0.264873855895428	0.454719633890382	0.43324313527806	0.00606469002695418	953525334
Both Sexes	oar3_OAR5_85523052	5	85523052	A	C	0.86696315062425	0.777583562235616	1.24310305798882	0.264873855895428	0.454719633890382	0.433245513082681	0.00606469002695418	953538403
Both Sexes	oar3_OAR5_86013470	5	86013470	A	G	0.86696315062425	0.777583562235616	1.24310305798882	0.264873855895428	0.454719633890382	0.433247890887302	0.00606469002695418	954028821
Both Sexes	oar3_OAR5_86022122	5	86022122	A	G	0.86696315062425	0.777583562235616	1.24310305798882	0.264873855895428	0.454719633890382	0.433250268691922	0.00606469002695418	954037473
Both Sexes	oar3_OAR13_39270540	13	39270540	G	A	-0.170524177840777	0.152945836260897	1.24307293783645	0.264879644623709	0.454725098522479	0.433252646496543	0.247975708502024	1644234238
Both Sexes	oar3_OAR25_14827947	25	14827947	G	A	-0.200936503794702	0.180225290442714	1.24304317889805	0.264885364085538	0.454730497721688	0.433255024301163	0.152056641942009	2375287924
Both Sexes	oar3_OAR5_33965154	5	33965154	G	A	0.20722733830379	0.185867818536702	1.24304168840067	0.26488565055285	0.454730768147031	0.433257402105784	0.14136302294197	901980505
Both Sexes	oar3_OAR10_26727298	10	26727298	G	A	0.211372713452083	0.18958963286507	1.24299297472579	0.264895013327769	0.454739606552082	0.433259779910404	0.134097035040431	1404142822
Both Sexes	oar3_OAR10_26729958	10	26729958	A	C	0.211372713452083	0.18958963286507	1.24299297472579	0.264895013327769	0.454739606552082	0.433262157715025	0.134097035040431	1404145482
Both Sexes	oar3_OAR25_35555625	25	35555625	C	A	0.216523991610287	0.194211714886816	1.24297159262295	0.264899123100792	0.454743486116485	0.433264535519645	0.12466307277628	2396015602
Both Sexes	oar3_OAR2_105480110	2	105480110	G	A	0.148553369708673	0.133245697338969	1.24296421952865	0.264900540273713	0.45474482390128	0.433266913324266	0.368935309973046	381105429
Both Sexes	oar3_OAR2_105501944	2	105501944	A	G	0.148553369708673	0.133245697338969	1.24296421952865	0.264900540273713	0.45474482390128	0.433269291128887	0.368935309973046	381127263
Both Sexes	oar3_OAR22_40570119	22	40570119	G	A	-0.160051176018951	0.143559929801972	1.24294314809101	0.264904590439464	0.454748647167213	0.433271668933507	0.282681940700809	2245993586
Both Sexes	oar3_OAR22_40594036	22	40594036	A	G	-0.160051176018951	0.143559929801972	1.24294314809101	0.264904590439464	0.454748647167213	0.433274046738128	0.282681940700809	2246017503
Both Sexes	s44925.1	13	6090017	G	A	0.154510370610486	0.138592059598777	1.24290681938931	0.264911573402669	0.454755238876318	0.433276424542748	0.325236167341431	1611053715
Both Sexes	oar3_OAR18_34640005	18	34640005	G	A	0.178488568133141	0.160100186423889	1.24290271272802	0.264912362783693	0.454755984024327	0.433278802347369	0.213220338983051	2010078207
Both Sexes	oar3_OAR19_42363809	19	42363809	A	G	0.153521620541392	0.137706195834555	1.24288838705995	0.264915116481598	0.454758583412006	0.433281180151989	0.305929919137466	2086310559
Both Sexes	oar3_OAR1_61467673	1	61467673	A	G	-0.142865737032179	0.128151808089892	1.24281560020959	0.264929108211243	0.454771790922384	0.43328355795661	0.438566552901024	61529581
Both Sexes	oar3_OAR16_39463756	16	39463756	G	A	0.209640469007578	0.188051831830968	1.24278244136792	0.264935482600599	0.454777807947322	0.43328593576123	0.134187457855698	1871035218
Both Sexes	s57260.1	6	40223479	A	G	-0.258752393496026	0.232112650545605	1.24271382469837	0.264948673937519	0.454790259570082	0.433288313565851	0.0788409703504043	1015294695
Both Sexes	OAR2_61420280.1	2	57131975	G	A	-0.295477809866747	0.265057943152268	1.24270514257218	0.264950343106933	0.454791835122804	0.433290691370471	0.0646900269541779	332757294
Both Sexes	oar3_OAR5_63730210	5	63730210	G	A	-0.211493272284487	0.189719873336247	1.24270332835753	0.264950691897755	0.454792164350941	0.433293069175092	0.127781523937964	931745561
Both Sexes	oar3_OAR4_86899022	4	86899022	G	A	-0.168650102442241	0.151289911853026	1.24266274664157	0.264958494062109	0.45479952887111	0.433295446979713	0.259121621621622	835706794
Both Sexes	oar3_OAR17_68733231	17	68733231	A	G	0.194881110866164	0.174821681684257	1.24265023390123	0.264960899795654	0.45480179964406	0.433297824784333	0.162947937795808	1972003269
Both Sexes	oar3_OAR23_35549847	23	35549847	A	G	-0.148265897700581	0.133005012856248	1.24264341819449	0.264962210213425	0.45480303654468	0.433300202588954	0.359743762643291	2291771756
Both Sexes	oar3_OAR23_35550741	23	35550741	G	A	-0.148265897700581	0.133005012856248	1.24264341819449	0.264962210213425	0.45480303654468	0.433302580393574	0.359743762643291	2291772650
Both Sexes	oar3_OAR23_35557341	23	35557341	G	A	-0.148265897700581	0.133005012856248	1.24264341819449	0.264962210213425	0.45480303654468	0.433304958198195	0.359743762643291	2291779250
Both Sexes	oar3_OAR23_35561331	23	35561331	A	G	-0.148265897700581	0.133005012856248	1.24264341819449	0.264962210213425	0.45480303654468	0.433307336002815	0.359743762643291	2291783240
Both Sexes	oar3_OAR23_35568203	23	35568203	A	G	-0.148265897700581	0.133005012856248	1.24264341819449	0.264962210213425	0.45480303654468	0.433309713807436	0.359743762643291	2291790112
Both Sexes	oar3_OAR1_201837554	1	201837554	G	A	0.151935508262725	0.136296951943113	1.24264271670606	0.264962345085134	0.454803163849676	0.433312091612056	0.343940419769804	201899462
Both Sexes	oar3_OAR1_3209803	1	3209803	C	A	-0.152649939935787	0.136939306582906	1.24261624425965	0.264967434873845	0.454807968067764	0.433314469416677	0.342769440654843	3271711
Both Sexes	oar3_OAR1_153179386	1	153179386	C	A	-0.162642755544113	0.145904479759663	1.24260241829477	0.264970093204638	0.454810477234802	0.433316847221298	0.249830966869506	153241294
Both Sexes	oar3_OAR1_153180974	1	153180974	A	G	-0.162642755544113	0.145904479759663	1.24260241829477	0.264970093204638	0.454810477234802	0.433319225025918	0.249830966869506	153242882
Both Sexes	oar3_OAR1_153181253	1	153181253	G	A	-0.162642755544113	0.145904479759663	1.24260241829477	0.264970093204638	0.454810477234802	0.433321602830539	0.249830966869506	153243161
Both Sexes	oar3_OAR23_22395450	23	22395450	G	A	-0.23258590198003	0.208654895289868	1.2425378214941	0.264982513729506	0.454822200695007	0.433323980635159	0.110810810810811	2278617359
Both Sexes	oar3_OAR6_46996388	6	46996388	G	A	-0.195797575905702	0.175656557383702	1.24246993173298	0.264995568197613	0.454834522295652	0.43332635843978	0.166553825321598	1022067604
Both Sexes	oar3_OAR1_235469008	1	235469008	A	G	-0.30428285741407	0.272983511926922	1.2424592065139	0.264997630614604	0.454836468909135	0.4333287362444	0.0598377281947262	235530916
Both Sexes	oar3_OAR1_235488698	1	235488698	A	G	-0.30428285741407	0.272983511926922	1.2424592065139	0.264997630614604	0.454836468909135	0.433331114049021	0.0598377281947262	235550606
Both Sexes	oar3_OAR1_235505010	1	235505010	G	A	-0.30428285741407	0.272983511926922	1.2424592065139	0.264997630614604	0.454836468909135	0.433333491853641	0.0598377281947262	235566918
Both Sexes	oar3_OAR1_235512014	1	235512014	A	G	-0.30428285741407	0.272983511926922	1.2424592065139	0.264997630614604	0.454836468909135	0.433335869658262	0.0598377281947262	235573922
Both Sexes	oar3_OAR2_133830312	2	133830312	G	A	0.143978023967938	0.129168400077119	1.24245267933062	0.264998885775772	0.454837653590924	0.433338247462882	0.448439620081411	409455631
Both Sexes	oar3_OAR2_133839511	2	133839511	G	A	0.143978023967938	0.129168400077119	1.24245267933062	0.264998885775772	0.454837653590924	0.433340625267503	0.448439620081411	409464830
Both Sexes	oar3_OAR2_133852321	2	133852321	G	A	0.143978023967938	0.129168400077119	1.24245267933062	0.264998885775772	0.454837653590924	0.433343003072124	0.448439620081411	409477640
Both Sexes	oar3_OAR2_133854634	2	133854634	G	A	0.143978023967938	0.129168400077119	1.24245267933062	0.264998885775772	0.454837653590924	0.433345380876744	0.448439620081411	409479953
Both Sexes	oar3_OAR2_133862736	2	133862736	A	G	0.143978023967938	0.129168400077119	1.24245267933062	0.264998885775772	0.454837653590924	0.433347758681365	0.448439620081411	409488055
Both Sexes	oar3_OAR2_133879992	2	133879992	A	G	0.143978023967938	0.129168400077119	1.24245267933062	0.264998885775772	0.454837653590924	0.433350136485985	0.448439620081411	409505311
Both Sexes	oar3_OAR17_60221597	17	60221597	A	C	-0.234519071809235	0.210399584500652	1.24241468966579	0.265006191240907	0.454844548799852	0.433352514290606	0.105121293800539	1963491635
Both Sexes	oar3_OAR12_24375946	12	24375946	A	G	0.150359871958571	0.134897763297825	1.24237984364853	0.265012892398494	0.454850873574202	0.433354892095226	0.350811907983762	1550282020
Both Sexes	oar3_OAR10_50015875	10	50015875	A	G	0.144186906179213	0.129361131922066	1.24235019493459	0.26501859424054	0.454856255113706	0.433357269899847	0.421105866486851	1427431399
Both Sexes	oar3_OAR3_206330113	3	206330113	C	A	-0.398369667993425	0.35740966107864	1.24233852238526	0.265020839068888	0.454858373826157	0.433359647704467	0.0357383681726231	730907820
Both Sexes	oar3_OAR3_206339720	3	206339720	A	G	-0.398369667993425	0.35740966107864	1.24233852238526	0.265020839068888	0.454858373826157	0.433362025509088	0.0357383681726231	730917427
Both Sexes	oar3_OAR3_206339929	3	206339929	A	G	-0.398369667993425	0.35740966107864	1.24233852238526	0.265020839068888	0.454858373826157	0.433364403313709	0.0357383681726231	730917636
Both Sexes	oar3_OAR3_206348694	3	206348694	G	A	-0.398369667993425	0.35740966107864	1.24233852238526	0.265020839068888	0.454858373826157	0.433366781118329	0.0357383681726231	730926401
Both Sexes	oar3_OAR3_206357933	3	206357933	A	G	-0.398369667993425	0.35740966107864	1.24233852238526	0.265020839068888	0.454858373826157	0.43336915892295	0.0357383681726231	730935640
Both Sexes	oar3_OAR17_1994695	17	1994695	A	G	0.255327615632996	0.229081492740417	1.24226877859973	0.265034252469365	0.454871033511359	0.43337153672757	0.0881756756756757	1905264733
Both Sexes	oar3_OAR3_99028752	3	99028752	C	A	0.216935440539553	0.194636556472174	1.24225911305879	0.265036111451009	0.454872788015393	0.433373914532191	0.138586956521739	623606459
Both Sexes	oar3_OAR3_99036262	3	99036262	A	G	0.216935440539553	0.194636556472174	1.24225911305879	0.265036111451009	0.454872788015393	0.433376292336811	0.138586956521739	623613969
Both Sexes	oar3_OAR3_99040564	3	99040564	A	G	0.216935440539553	0.194636556472174	1.24225911305879	0.265036111451009	0.454872788015393	0.433378670141432	0.138586956521739	623618271
Both Sexes	oar3_OAR17_13911864	17	13911864	A	C	-0.188946029375658	0.169524193964064	1.24225903314123	0.265036126821689	0.454872802522198	0.433381047946052	0.168914362778152	1917181902
Both Sexes	oar3_OAR23_21183696	23	21183696	G	A	-0.403463005433484	0.361990979155713	1.24225840141726	0.265036248322266	0.454872917194091	0.433383425750673	0.0323668240053945	2277405605
Both Sexes	s45205.1	5	24781323	A	G	0.367364653965148	0.329606095249537	1.24223644912542	0.26504047048803	0.454876902049568	0.433385803555293	0.0397574123989218	892796674
Both Sexes	oar3_OAR5_24782439	5	24782439	G	A	0.367364653965148	0.329606095249537	1.24223644912542	0.26504047048803	0.454876902049568	0.433388181359914	0.0397574123989218	892797790
Both Sexes	oar3_OAR3_216321867	3	216321867	G	A	0.142072547792792	0.127473158050058	1.24217517904645	0.265052255232279	0.454888024295232	0.433390559164535	0.440798376184033	740899574
Both Sexes	oar3_OAR13_55700223	13	55700223	G	A	-0.170505252551238	0.152984222500696	1.24217343525327	0.265052590644627	0.454888340849083	0.433392936969155	0.234797297297297	1660663921
Both Sexes	oar3_OAR1_99943236	1	99943236	C	A	-0.272556019668346	0.244548425132254	1.2421722298453	0.265052822500823	0.454888559669119	0.433395314773776	0.0796221322537112	100005144
Both Sexes	oar3_OAR23_16898612	23	16898612	A	G	-0.380592302902558	0.34148578183673	1.24215201921306	0.265056709985997	0.45489222856887	0.433397692578396	0.035377358490566	2273120521
Both Sexes	oar3_OAR23_16904737	23	16904737	C	A	-0.380592302902558	0.34148578183673	1.24215201921306	0.265056709985997	0.45489222856887	0.433400070383017	0.035377358490566	2273126646
Both Sexes	oar3_OAR23_16908273	23	16908273	C	A	-0.380592302902558	0.34148578183673	1.24215201921306	0.265056709985997	0.45489222856887	0.433402448187637	0.035377358490566	2273130182
Both Sexes	oar3_OAR23_16928777	23	16928777	G	A	-0.380592302902558	0.34148578183673	1.24215201921306	0.265056709985997	0.45489222856887	0.433404825992258	0.035377358490566	2273150686
Both Sexes	OAR23_17913449.1	23	16945125	G	A	-0.380592302902558	0.34148578183673	1.24215201921306	0.265056709985997	0.45489222856887	0.433407203796878	0.035377358490566	2273167034
Both Sexes	oar3_OAR7_94278651	7	94278651	A	C	-0.219272080470158	0.196742124615256	1.24214404159616	0.26505824448831	0.454893676783607	0.433409581601499	0.106203641267701	1186352064
Both Sexes	oar3_OAR16_49214610	16	49214610	G	A	0.235913594430492	0.21167382775242	1.24214303541992	0.265058438028067	0.45489385944008	0.43341195940612	0.0977088948787062	1880786072
Both Sexes	oar3_OAR3_23186420	3	23186420	G	A	0.195310025077187	0.17524291233667	1.24213313599871	0.265060342208386	0.454895656540305	0.43341433721074	0.16926201760325	547764127
Both Sexes	oar3_OAR19_35169461	19	35169461	A	G	-0.154502632989369	0.138630286403149	1.24209704606417	0.265067284348519	0.45490220825314	0.433416715015361	0.335365853658537	2079116211
Both Sexes	oar3_OAR19_35182241	19	35182241	A	G	-0.154502632989369	0.138630286403149	1.24209704606417	0.265067284348519	0.45490220825314	0.433419092819981	0.335365853658537	2079128991
Both Sexes	oar3_OAR1_79682391	1	79682391	G	A	-0.295690293661088	0.2653182908499	1.24205193362061	0.265075962346566	0.454910398107391	0.433421470624602	0.0618243243243243	79744299
Both Sexes	oar3_OAR1_79682762	1	79682762	G	A	-0.295690293661088	0.2653182908499	1.24205193362061	0.265075962346566	0.454910398107391	0.433423848429222	0.0618243243243243	79744670
Both Sexes	oar3_OAR1_79737168	1	79737168	A	G	-0.295690293661088	0.2653182908499	1.24205193362061	0.265075962346566	0.454910398107391	0.433426226233843	0.0618243243243243	79799076
Both Sexes	oar3_OAR1_79747433	1	79747433	A	G	-0.295690293661088	0.2653182908499	1.24205193362061	0.265075962346566	0.454910398107391	0.433428604038463	0.0618243243243243	79809341
Both Sexes	oar3_OAR1_79748483	1	79748483	G	A	-0.295690293661088	0.2653182908499	1.24205193362061	0.265075962346566	0.454910398107391	0.433430981843084	0.0618243243243243	79810391
Both Sexes	oar3_OAR6_39984181	6	39984181	G	A	-0.164615396275154	0.147711584038043	1.2419719650507	0.265091346267541	0.454924916421562	0.433433359647704	0.252261656228253	1015055397
Both Sexes	oar3_OAR15_25612651	15	25612651	G	A	-0.347765101444579	0.312054587428843	1.24196927837729	0.265091863134521	0.454925404200449	0.433435737452325	0.037812288993923	1776296949
Both Sexes	oar3_OAR14_21377391	14	21377391	G	A	0.281902971327106	0.252956848353959	1.24195661112221	0.265094300100329	0.454927704014529	0.433438115256946	0.0681051921780175	1709404946
Both Sexes	oar3_OAR14_21392993	14	21392993	A	G	0.281902971327106	0.252956848353959	1.24195661112221	0.265094300100329	0.454927704014529	0.433440493061566	0.0681051921780175	1709420548
Both Sexes	oar3_OAR1_82631654	1	82631654	G	A	0.211178183792728	0.18949922702829	1.24189024383837	0.265107068499589	0.454939753680933	0.433442870866187	0.141112618724559	82693562
Both Sexes	oar3_OAR1_98059328	1	98059328	G	A	0.500955178001259	0.449529460432792	1.24188511545624	0.265108055180672	0.454940684812603	0.433445248670807	0.0205525606469003	98121236
Both Sexes	oar3_OAR1_98068242	1	98068242	C	A	0.500955178001259	0.449529460432792	1.24188511545624	0.265108055180672	0.454940684812603	0.433447626475428	0.0205525606469003	98130150
Both Sexes	oar3_OAR2_33706075	2	33706075	G	A	-0.149428516647554	0.134091020554478	1.24184552960086	0.265115671501344	0.454947872295849	0.433450004280048	0.392640108035111	309331394
Both Sexes	OAR12_15604406.1	12	12892301	A	G	-0.387969610666777	0.348151332591763	1.2418218423109	0.265120229067332	0.454952173210342	0.433452382084669	0.0384097035040431	1538798375
Both Sexes	oar3_OAR13_64287405	13	64287405	G	A	-0.19001759269882	0.170516725336111	1.2418057205534	0.265123331038638	0.45495510048343	0.433454759889289	0.17004048582996	1669251103
Both Sexes	oar3_OAR26_38080940	26	38080940	G	A	0.143742140971563	0.128991252367582	1.24178868911135	0.265126608090475	0.454958192962677	0.43345713769391	0.472635135135135	2443865223
Both Sexes	oar3_OAR3_221979947	3	221979947	G	A	-0.192251451602197	0.172523472431143	1.24177489031397	0.265129263180007	0.45496069849962	0.433459515498531	0.163734776725304	746557654
Both Sexes	oar3_OAR14_12003707	14	12003707	A	G	0.144429205042934	0.129609055045926	1.24176482369511	0.265131200164912	0.45496252637444	0.433461893303151	0.474730458221024	1700031262
Both Sexes	oar3_OAR14_12010696	14	12010696	A	C	0.144429205042934	0.129609055045926	1.24176482369511	0.265131200164912	0.45496252637444	0.433464271107772	0.474730458221024	1700038251
Both Sexes	oar3_OAR7_45144697	7	45144697	A	G	-0.323455551683738	0.290268358353555	1.24173758276946	0.265136441860363	0.454967472780534	0.433466648912392	0.0512820512820513	1137218110
Both Sexes	oar3_OAR11_56241729	11	56241729	G	A	0.323058817870896	0.289912924996839	1.24173248785056	0.265137422238317	0.45496839792507	0.433469026717013	0.055256064690027	1519918312
Both Sexes	oar3_OAR9_42206348	9	42206348	A	G	-0.144096689953295	0.129313660682077	1.24170719388507	0.265142289437728	0.454972990892604	0.433471404521633	0.49898097826087	1324929027
Both Sexes	oar3_OAR1_194128877	1	194128877	G	A	0.227848407046194	0.2044767517357	1.24166408223544	0.265150585466843	0.454980819426119	0.433473782326254	0.109226594301221	194190785
Both Sexes	oar3_OAR1_194145146	1	194145146	G	A	0.227848407046194	0.2044767517357	1.24166408223544	0.265150585466843	0.454980819426119	0.433476160130874	0.109226594301221	194207054
Both Sexes	oar3_OAR2_178433700	2	178433700	A	G	0.145209522088279	0.130316312195734	1.24163123485822	0.265156906545776	0.454986784238966	0.433478537935495	0.478025693035835	454059019
Both Sexes	oar3_OAR2_204276254	2	204276254	G	A	-0.14782675633876	0.132670273057354	1.24153466256676	0.265175491796356	0.455004321682859	0.433480915740115	0.457065584854632	479901573
Both Sexes	oar3_OAR2_204285691	2	204285691	A	G	-0.14782675633876	0.132670273057354	1.24153466256676	0.265175491796356	0.455004321682859	0.433483293544736	0.457065584854632	479911010
Both Sexes	oar3_OAR3_28519365	3	28519365	A	G	0.148325659008851	0.133120321727103	1.24149180182535	0.265183740826598	0.455012105496627	0.433485671349357	0.3776559287183	553097072
Both Sexes	oar3_OAR11_21369817	11	21369817	A	G	-0.143893583559171	0.12914316618036	1.24148077182364	0.265185863725735	0.455014108656818	0.433488049153977	0.390540540540541	1485046400
Both Sexes	OAR3_28148819.1	3	26083387	A	C	-0.146745421672233	0.131702789473408	1.24147841809265	0.26518631674141	0.455014536120035	0.433490426958598	0.401484480431849	550661094
Both Sexes	oar3_OAR11_8523349	11	8523349	A	G	-0.708310206804479	0.635704857970544	1.24146917175484	0.265188096366148	0.455016215361932	0.433492804763218	0.00876010781671159	1472199932
Both Sexes	oar3_OAR11_8704772	11	8704772	A	G	-0.708310206804479	0.635704857970544	1.24146917175484	0.265188096366148	0.455016215361932	0.433495182567839	0.00876010781671159	1472381355
Both Sexes	oar3_OAR14_20790879	14	20790879	G	A	0.249447989671014	0.22388226820976	1.24142538041987	0.265196525001394	0.455024168507242	0.433497560372459	0.0882749326145553	1708818434
Both Sexes	oar3_OAR6_56887796	6	56887796	G	A	0.148218433075938	0.133027764991471	1.24142316868665	0.265196950708436	0.45502457019606	0.43349993817708	0.381211708645337	1031959012
Both Sexes	oar3_OAR1_32756591	1	32756591	G	A	0.144113276859807	0.129344102936203	1.24140851623304	0.265199770985362	0.455027231347897	0.4335023159817	0.417998610145935	32818499
Both Sexes	oar3_OAR23_913680	23	913680	A	C	0.196558845197782	0.176414920553367	1.24140804927173	0.265199860865816	0.455027316156958	0.433504693786321	0.163740715732613	2257135589
Both Sexes	OAR7_32171271.1	7	28437669	G	A	0.510983028519621	0.458618763628602	1.24139306122735	0.265202745776439	0.45503003828429	0.433507071590942	0.0199594046008119	1120511082
Both Sexes	oar3_OAR3_219237892	3	219237892	A	G	-0.159874659095243	0.143494025879264	1.24134249285074	0.265212479505556	0.455039222697432	0.433509449395562	0.282345013477089	743815599
Both Sexes	oar3_OAR3_219248496	3	219248496	G	A	-0.159874659095243	0.143494025879264	1.24134249285074	0.265212479505556	0.455039222697432	0.433511827200183	0.282345013477089	743826203
Both Sexes	oar3_OAR3_219265333	3	219265333	A	G	-0.159874659095243	0.143494025879264	1.24134249285074	0.265212479505556	0.455039222697432	0.433514205004803	0.282345013477089	743843040
Both Sexes	oar3_OAR3_219270292	3	219270292	G	A	-0.159874659095243	0.143494025879264	1.24134249285074	0.265212479505556	0.455039222697432	0.433516582809424	0.282345013477089	743847999
Both Sexes	oar3_OAR3_179313813	3	179313813	A	C	-0.170514821769791	0.153045071289506	1.24132520801468	0.265215806704813	0.45504236209929	0.433518960614044	0.227242076871207	703891520
Both Sexes	OAR17_24219877.1	17	21786066	A	G	0.143593971003845	0.128885139354505	1.24127131931031	0.265226180203133	0.455052149989466	0.433521338418665	0.453840970350404	1925056104
Both Sexes	oar3_OAR4_2353863	4	2353863	G	A	-0.161995064193177	0.145402783950786	1.24124674017993	0.26523091181808	0.455056614445523	0.433523716223285	0.295209176788124	751161635
Both Sexes	oar3_OAR4_2367821	4	2367821	C	A	-0.161995064193177	0.145402783950786	1.24124674017993	0.26523091181808	0.455056614445523	0.433526094027906	0.295209176788124	751175593
Both Sexes	oar3_OAR4_2384005	4	2384005	C	A	-0.161995064193177	0.145402783950786	1.24124674017993	0.26523091181808	0.455056614445523	0.433528471832526	0.295209176788124	751191777
Both Sexes	oar3_OAR8_74183125	8	74183125	A	G	-0.237475436641529	0.213152935725942	1.24123711366306	0.265232765003026	0.455058362986751	0.433530849637147	0.10723951285521	1266333404
Both Sexes	oar3_OAR8_74187150	8	74187150	G	A	-0.237475436641529	0.213152935725942	1.24123711366306	0.265232765003026	0.455058362986751	0.433533227441768	0.10723951285521	1266337429
Both Sexes	oar3_OAR8_74187250	8	74187250	C	A	-0.237475436641529	0.213152935725942	1.24123711366306	0.265232765003026	0.455058362986751	0.433535605246388	0.10723951285521	1266337529
Both Sexes	oar3_OAR16_59771192	16	59771192	G	A	-0.141023520532907	0.126580165595807	1.24122863328485	0.265234397560047	0.455059903354405	0.433537983051009	0.463826910074375	1891342654
Both Sexes	oar3_OAR16_59775692	16	59775692	G	A	-0.141023520532907	0.126580165595807	1.24122863328485	0.265234397560047	0.455059903354405	0.433540360855629	0.463826910074375	1891347154
Both Sexes	oar3_OAR13_18920768	13	18920768	A	G	0.169533886614744	0.152171673859147	1.24121038708437	0.265237910177214	0.455063217604317	0.43354273866025	0.233783783783784	1623884466
Both Sexes	oar3_OAR7_42789886	7	42789886	C	A	-0.347457943951668	0.311878200335817	1.24117909398483	0.265243934617037	0.455068901788528	0.43354511646487	0.0486486486486487	1134863299
Both Sexes	oar3_OAR7_42808541	7	42808541	C	A	-0.347457943951668	0.311878200335817	1.24117909398483	0.265243934617037	0.455068901788528	0.433547494269491	0.0486486486486487	1134881954
Both Sexes	oar3_OAR7_42810878	7	42810878	G	A	-0.347457943951668	0.311878200335817	1.24117909398483	0.265243934617037	0.455068901788528	0.433549872074111	0.0486486486486487	1134884291
Both Sexes	oar3_OAR7_42822019	7	42822019	G	A	-0.347457943951668	0.311878200335817	1.24117909398483	0.265243934617037	0.455068901788528	0.433552249878732	0.0486486486486487	1134895432
Both Sexes	oar3_OAR19_48567079	19	48567079	G	A	-0.145348943448348	0.130465540550342	1.2411724366231	0.265245216291362	0.455070111068583	0.433554627683353	0.436909581646424	2092513829
Both Sexes	oar3_OAR19_48645050	19	48645050	C	A	-0.145348943448348	0.130465540550342	1.2411724366231	0.265245216291362	0.455070111068583	0.433557005487973	0.436909581646424	2092591800
Both Sexes	oar3_OAR15_3521009	15	3521009	A	G	-0.144152993877734	0.129392278974904	1.24116811115202	0.265246049034563	0.455070896773813	0.433559383292594	0.51010781671159	1754205307
Both Sexes	OARUn.1355_20915.1	15	3546667	G	A	-0.144152993877734	0.129392278974904	1.24116811115202	0.265246049034563	0.455070896773813	0.433561761097214	0.51010781671159	1754230965
Both Sexes	oar3_OAR9_81322540	9	81322540	C	A	-0.167952625546515	0.150755381615543	1.24116050101095	0.265247514152987	0.455072279131925	0.433564138901835	0.240365111561866	1364045219
Both Sexes	oar3_OAR3_70562194	3	70562194	A	G	-0.238928040371265	0.214464159282659	1.24115149155397	0.265249248683311	0.455073915679893	0.433566516706455	0.102157788267026	595139901
Both Sexes	oar3_OAR3_70572890	3	70572890	G	A	-0.238928040371265	0.214464159282659	1.24115149155397	0.265249248683311	0.455073915679893	0.433568894511076	0.102157788267026	595150597
Both Sexes	oar3_OAR15_26250451	15	26250451	G	A	0.327670170675799	0.294120111732888	1.24115028158083	0.265249481632397	0.455074135469546	0.433571272315696	0.0485175202156334	1776934749
Both Sexes	oar3_OAR15_26263159	15	26263159	G	A	0.327670170675799	0.294120111732888	1.24115028158083	0.265249481632397	0.455074135469546	0.433573650120317	0.0485175202156334	1776947457
Both Sexes	oar3_OAR15_26343478	15	26343478	G	A	0.327670170675799	0.294120111732888	1.24115028158083	0.265249481632397	0.455074135469546	0.433576027924937	0.0485175202156334	1777027776
Both Sexes	oar3_OAR15_26375720	15	26375720	A	G	0.327670170675799	0.294120111732888	1.24115028158083	0.265249481632397	0.455074135469546	0.433578405729558	0.0485175202156334	1777060018
Both Sexes	oar3_OAR15_26383793	15	26383793	G	A	0.327670170675799	0.294120111732888	1.24115028158083	0.265249481632397	0.455074135469546	0.433580783534179	0.0485175202156334	1777068091
Both Sexes	oar3_OAR15_26440961	15	26440961	G	A	0.327670170675799	0.294120111732888	1.24115028158083	0.265249481632397	0.455074135469546	0.433583161338799	0.0485175202156334	1777125259
Both Sexes	oar3_OAR16_5084787	16	5084787	A	G	-0.41685386670239	0.374176435491781	1.24112293677048	0.265254746237474	0.45507910265441	0.43358553914342	0.0309973045822102	1836656249
Both Sexes	oar3_OAR14_44296209	14	44296209	G	A	-0.159830621659709	0.143469082880625	1.24109016214811	0.265261056397391	0.455085056276964	0.43358791694804	0.28958051420839	1732323764
Both Sexes	s75133.1	14	41104648	A	G	-0.170245297152038	0.152819900839908	1.24105326237349	0.26526816100412	0.45509175939414	0.433590294752661	0.232816711590296	1729132203
Both Sexes	oar3_OAR11_38658745	11	38658745	G	A	0.189488140030171	0.170094323676528	1.24103612733461	0.265271460229751	0.455094872153565	0.433592672557281	0.169365721997301	1502335328
Both Sexes	oar3_OAR16_39102407	16	39102407	A	G	-0.16125564931732	0.14475202738141	1.24102510328319	0.265273582856702	0.455096874805758	0.433595050361902	0.26889338731444	1870673869
Both Sexes	OAR13_8946629.1	13	7968711	A	G	0.158143026426596	0.141960135007129	1.24098714874104	0.265280890978955	0.455103769813101	0.433597428166522	0.314690026954178	1612932409
Both Sexes	oar3_OAR12_47648188	12	47648188	A	G	0.155865062589076	0.139917759089702	1.24094311756873	0.265289369466175	0.455111768936555	0.433599805971143	0.28778677462888	1573554262
Both Sexes	oar3_OAR12_47655763	12	47655763	G	A	0.155865062589076	0.139917759089702	1.24094311756873	0.265289369466175	0.455111768936555	0.433602183775764	0.28778677462888	1573561837
Both Sexes	oar3_OAR1_214064687	1	214064687	A	C	-0.234814618510259	0.210792182083159	1.24091279360254	0.265295208738147	0.455117278006541	0.433604561580384	0.107384823848238	214126595
Both Sexes	oar3_OAR1_214076770	1	214076770	G	A	-0.234814618510259	0.210792182083159	1.24091279360254	0.265295208738147	0.455117278006541	0.433606939385005	0.107384823848238	214138678
Both Sexes	OAR17_33728077.1	17	30829385	A	G	-0.145811086178041	0.13089450691894	1.2409041795712	0.265296867510476	0.455118842969421	0.433609317189625	0.416385704652731	1934099423
Both Sexes	s71648.1	20	29048372	C	A	-0.153984407168922	0.138232570775106	1.240888389266	0.265299908224964	0.455121711711105	0.433611694994246	0.311994609164421	2133315882
Both Sexes	oar3_OAR2_173610337	2	173610337	A	G	-0.149833855137494	0.13450694342229	1.24088204364981	0.265301130202607	0.455122864574202	0.433614072798866	0.383310719131615	449235656
Both Sexes	oar3_OAR2_173627527	2	173627527	A	G	-0.149833855137494	0.13450694342229	1.24088204364981	0.265301130202607	0.455122864574202	0.433616450603487	0.383310719131615	449252846
Both Sexes	oar3_OAR10_36318976	10	36318976	A	G	0.145979427196434	0.131047354746621	1.24087145037362	0.265303170169297	0.455124789156742	0.433618828408107	0.460040983606557	1413734500
Both Sexes	oar3_OAR10_36338933	10	36338933	A	C	0.145979427196434	0.131047354746621	1.24087145037362	0.265303170169297	0.455124789156742	0.433621206212728	0.460040983606557	1413754457
Both Sexes	oar3_OAR2_16688919	2	16688919	G	A	0.144457115031981	0.129682624532802	1.24083573437321	0.265310048209024	0.455131278120935	0.433623584017348	0.4546693933197	292314238
Both Sexes	oar3_OAR15_7334452	15	7334452	G	A	0.28487415402237	0.25573838341946	1.24083565936964	0.265310062653135	0.455131291747907	0.433625961821969	0.067093728927849	1758018750
Both Sexes	oar3_OAR3_143034455	3	143034455	A	G	-0.170693435618551	0.153237541037173	1.24080430244917	0.265316101422537	0.455136988864745	0.43362833962659	0.233625928426739	667612162
Both Sexes	oar3_OAR17_16629906	17	16629906	G	A	-0.321537825635888	0.288656100392462	1.24080250250915	0.265316448063255	0.455137315892246	0.43363071743121	0.0519918973666442	1919899944
Both Sexes	s67978.1	14	59364622	G	A	-0.221667044852523	0.199005669931208	1.24071308553172	0.265333669104767	0.455153562349082	0.433633095235831	0.111260957518543	1747392177
Both Sexes	oar3_OAR9_40390912	9	40390912	A	G	-0.277865564579682	0.249459138269654	1.24071096916923	0.265334076717209	0.455153946888805	0.433635473040451	0.0781990521327014	1323113591
Both Sexes	s67301.1	19	31415568	A	C	1.62680996659172	1.4605057145544	1.24070098691118	0.265335999315451	0.455155760656219	0.433637850845072	0.00202156334231806	2075362318
Both Sexes	OAR18_26749884.1	18	25783618	G	A	-0.148670853385564	0.133474381860452	1.24066871802697	0.265342214470708	0.455161623961557	0.433640228649692	0.349056603773585	2001221820
Both Sexes	oar3_OAR26_36951620	26	36951620	A	G	-0.143523920971757	0.128854016381624	1.24065965840731	0.265343959433226	0.455163270129584	0.433642606454313	0.510480054090602	2442735903
Both Sexes	oar3_OAR17_12498048	17	12498048	G	A	0.14908442635095	0.133848545169028	1.24061562597855	0.265352440670023	0.45517127112599	0.433644984258933	0.380581867388363	1915768086
Both Sexes	oar3_OAR5_58914540	5	58914540	G	A	0.221180520300222	0.198576705561114	1.240615343253	0.26535249512785	0.455171322499891	0.433647362063554	0.112196765498652	926929891
Both Sexes	oar3_OAR5_58947427	5	58947427	A	C	0.221180520300222	0.198576705561114	1.240615343253	0.26535249512785	0.455171322499891	0.433649739868175	0.112196765498652	926962778
Both Sexes	oar3_OAR22_10893603	22	10893603	G	A	0.198178960873585	0.177927798898511	1.24058772966659	0.265357814048648	0.455176340192985	0.433652117672795	0.152964959568733	2216317070
Both Sexes	s03177.1	1	63863563	A	C	-0.221875827737036	0.199203241428938	1.24058686667682	0.265357980279618	0.455176497009142	0.433654495477416	0.118598382749326	63925471
Both Sexes	oar3_OAR4_108320612	4	108320612	A	G	0.149662473986264	0.134369867022435	1.24057225850671	0.265360794156834	0.45517915151133	0.433656873282036	0.348413234301148	857128384
Both Sexes	oar3_OAR6_5552458	6	5552458	A	G	-0.148899689226344	0.133685590855659	1.24056173971255	0.265362820347029	0.455181062933646	0.433659251086657	0.497592847317744	980623674
Both Sexes	oar3_OAR1_215897581	1	215897581	G	A	0.281769156209098	0.252982098398718	1.24053014382509	0.26536890664302	0.455186804455144	0.433661628891277	0.0720108695652174	215959489
Both Sexes	oar3_OAR15_61307131	15	61307131	G	A	0.147698881217872	0.132609280804705	1.24052800200535	0.2653693192267	0.455187193665113	0.433664006695898	0.349629130141605	1811991429
Both Sexes	OAR14_21073946.1	14	20582650	A	G	-0.161087823053692	0.144630446073856	1.24052629309778	0.26536964841808	0.455187504206961	0.433666384500518	0.27478084962913	1708610205
Both Sexes	oar3_OAR3_175758345	3	175758345	A	G	-0.143428448975848	0.128777275796443	1.24048676992544	0.26537726201295	0.455194686431512	0.433668762305139	0.494241192411924	700336052
Both Sexes	oar3_OAR3_175790835	3	175790835	G	A	-0.143428448975848	0.128777275796443	1.24048676992544	0.26537726201295	0.455194686431512	0.433671140109759	0.494241192411924	700368542
Both Sexes	oar3_OAR3_175808360	3	175808360	A	G	-0.143428448975848	0.128777275796443	1.24048676992544	0.26537726201295	0.455194686431512	0.43367351791438	0.494241192411924	700386067
Both Sexes	oar3_OAR3_175809945	3	175809945	A	G	-0.143428448975848	0.128777275796443	1.24048676992544	0.26537726201295	0.455194686431512	0.433675895719001	0.494241192411924	700387652
Both Sexes	oar3_OAR15_29273226	15	29273226	A	G	-0.149710525294951	0.134419340136504	1.24045538887188	0.265383307334303	0.455200389181993	0.433678273523621	0.334905660377358	1779957524
Both Sexes	oar3_OAR15_29306422	15	29306422	G	A	-0.149710525294951	0.134419340136504	1.24045538887188	0.265383307334303	0.455200389181993	0.433680651328242	0.334905660377358	1779990720
Both Sexes	oar3_OAR24_19266864	24	19266864	G	A	-0.169046476245356	0.151782965525786	1.2404126230203	0.265391546126262	0.455208161026147	0.433683029132862	0.221847606203641	2337728879
Both Sexes	oar3_OAR24_19393349	24	19393349	A	G	-0.169046476245356	0.151782965525786	1.2404126230203	0.265391546126262	0.455208161026147	0.433685406937483	0.221847606203641	2337855364
Both Sexes	oar3_OAR22_12360096	22	12360096	A	G	0.251821369557429	0.226104936111383	1.24040947789956	0.265392152042706	0.455208732597616	0.433687784742103	0.0872210953346856	2217783563
Both Sexes	oar3_OAR22_12368724	22	12368724	G	A	0.251821369557429	0.226104936111383	1.24040947789956	0.265392152042706	0.455208732597616	0.433690162546724	0.0872210953346856	2217792191
Both Sexes	oar3_OAR1_256668434	1	256668434	G	A	0.193863013212728	0.17406776114647	1.24037564568183	0.26539867002436	0.455214881091241	0.433692540351344	0.16531713900135	256730342
Both Sexes	oar3_OAR1_257215496	1	257215496	G	A	0.193863013212728	0.17406776114647	1.24037564568183	0.26539867002436	0.455214881091241	0.433694918155965	0.16531713900135	257277404
Both Sexes	oar3_OAR13_80855958	13	80855958	A	G	-0.172660940587779	0.155031377793462	1.2403635389571	0.26540100250659	0.455217081336995	0.433697295960586	0.219676549865229	1685819656
Both Sexes	oar3_OAR13_80862178	13	80862178	C	A	-0.172660940587779	0.155031377793462	1.2403635389571	0.26540100250659	0.455217081336995	0.433699673765206	0.219676549865229	1685825876
Both Sexes	oar3_OAR13_80863480	13	80863480	A	C	-0.172660940587779	0.155031377793462	1.2403635389571	0.26540100250659	0.455217081336995	0.433702051569827	0.219676549865229	1685827178
Both Sexes	oar3_OAR1_194171304	1	194171304	C	A	0.227725482033086	0.204473716623081	1.24036150127943	0.265401395088184	0.455217451661061	0.433704429374447	0.109152542372881	194233212
Both Sexes	oar3_OAR3_21167792	3	21167792	G	A	0.156426876953984	0.140455443361784	1.24035385147083	0.265402868916575	0.45521884192847	0.433706807179068	0.326923076923077	545745499
Both Sexes	OAR3_192372203.1	3	179039332	A	G	-0.17041382925628	0.153014379710974	1.24035264881281	0.265403100624154	0.455219060498763	0.433709184983688	0.225741239892183	703617039
Both Sexes	OAR3_204825048.1	3	190232159	A	G	-0.288821933940935	0.259332977161375	1.24035171580458	0.265403280380395	0.455219230063189	0.433711562788309	0.0630053908355795	714809866
Both Sexes	oar3_OAR3_91095111	3	91095111	A	G	-0.292487775619535	0.262626440085036	1.2403337057297	0.265406750286614	0.455222503224222	0.433713940592929	0.0643964935940661	615672818
Both Sexes	oar3_OAR1_1371727	1	1371727	G	A	0.15101885699177	0.135602688607093	1.24029718214809	0.265413787265903	0.455229141153921	0.43371631839755	0.404972752043597	1433635
Both Sexes	oar3_OAR1_1386964	1	1386964	G	A	0.15101885699177	0.135602688607093	1.24029718214809	0.265413787265903	0.455229141153921	0.43371869620217	0.404972752043597	1448872
Both Sexes	oar3_OAR1_187631830	1	187631830	G	A	-0.454493858825156	0.408101461053708	1.24027999692281	0.265417098414535	0.455232264512468	0.433721074006791	0.0262803234501348	187693738
Both Sexes	oar3_OAR1_187633131	1	187633131	A	G	-0.454493858825156	0.408101461053708	1.24027999692281	0.265417098414535	0.455232264512468	0.433723451811412	0.0262803234501348	187695039
Both Sexes	oar3_OAR13_81448925	13	81448925	G	A	-0.280423815400077	0.251799817462862	1.24027778796324	0.265417524027666	0.455232665986098	0.433725829616032	0.0677680377612947	1686412623
Both Sexes	s42116.1	13	81454801	G	A	-0.280423815400077	0.251799817462862	1.24027778796324	0.265417524027666	0.455232665986098	0.433728207420653	0.0677680377612947	1686418499
Both Sexes	oar3_OAR13_81469762	13	81469762	C	A	-0.280423815400077	0.251799817462862	1.24027778796324	0.265417524027666	0.455232665986098	0.433730585225273	0.0677680377612947	1686433460
Both Sexes	oar3_OAR13_81470446	13	81470446	A	G	-0.280423815400077	0.251799817462862	1.24027778796324	0.265417524027666	0.455232665986098	0.433732963029894	0.0677680377612947	1686434144
Both Sexes	OAR22_54181041_X.1	22	48677809	G	A	0.170109016999846	0.152745584960202	1.24027313820595	0.26541841992631	0.45523351107126	0.433735340834514	0.23701955495617	2254101276
Both Sexes	oar3_OAR4_90313073	4	90313073	G	A	-0.172468691809063	0.154865063308761	1.2402625481098	0.265420460402291	0.455235435811709	0.433737718639135	0.217127444369521	839120845
Both Sexes	oar3_OAR4_90313442	4	90313442	G	A	-0.172468691809063	0.154865063308761	1.2402625481098	0.265420460402291	0.455235435811709	0.433740096443755	0.217127444369521	839121214
Both Sexes	oar3_OAR4_90332133	4	90332133	C	A	-0.172468691809063	0.154865063308761	1.2402625481098	0.265420460402291	0.455235435811709	0.433742474248376	0.217127444369521	839139905
Both Sexes	oar3_OAR3_213977733	3	213977733	A	G	0.417674098624109	0.375046940457988	1.24023457453878	0.265425850381095	0.455240520044637	0.433744852052997	0.0316925151719488	738555440
Both Sexes	oar3_OAR3_214002125	3	214002125	A	G	0.417674098624109	0.375046940457988	1.24023457453878	0.265425850381095	0.455240520044637	0.433747229857617	0.0316925151719488	738579832
Both Sexes	oar3_OAR10_27795078	10	27795078	C	A	0.147812871825508	0.132728095988173	1.24022014399372	0.265428630927822	0.455243142849894	0.433749607662238	0.48159509202454	1405210602
Both Sexes	oar3_OAR4_17263651	4	17263651	G	A	0.186388158467835	0.167367354655353	1.24020972122729	0.265430639259056	0.455245037241255	0.433751985466858	0.185434929197572	766071423
Both Sexes	oar3_OAR6_17268612	6	17268612	C	A	0.264854087822786	0.237826400437037	1.24020430670927	0.265431682573563	0.455246021362624	0.433754363271479	0.0800135043889264	992339828
Both Sexes	oar3_OAR6_17270300	6	17270300	A	G	0.264854087822786	0.237826400437037	1.24020430670927	0.265431682573563	0.455246021362624	0.433756741076099	0.0800135043889264	992341516
Both Sexes	oar3_OAR2_223648264	2	223648264	A	G	-0.148571948148729	0.133411288421811	1.24019072583778	0.265434299471641	0.455248489782807	0.43375911888072	0.407849829351536	499273583
Both Sexes	oar3_OAR3_137199793	3	137199793	G	A	0.197138784988544	0.177022796974091	1.24018294443173	0.265435798885208	0.455249904118299	0.43376149668534	0.148362892223738	661777500
Both Sexes	oar3_OAR19_2249859	19	2249859	G	A	-0.27633834692593	0.248141495698503	1.24017656162702	0.265437028807555	0.455251064251485	0.433763874489961	0.0720598232494901	2046196609
Both Sexes	oar3_OAR19_2257876	19	2257876	A	G	-0.27633834692593	0.248141495698503	1.24017656162702	0.265437028807555	0.455251064251485	0.433766252294581	0.0720598232494901	2046204626
Both Sexes	oar3_OAR8_86418886	8	86418886	A	C	0.150415176167705	0.135069087837998	1.24014189559191	0.265443708836725	0.455257365201917	0.433768630099202	0.36968264686023	1278569165
Both Sexes	oar3_OAR8_86439906	8	86439906	A	G	0.150415176167705	0.135069087837998	1.24014189559191	0.265443708836725	0.455257365201917	0.433771007903823	0.36968264686023	1278590185
Both Sexes	oar3_OAR8_86448798	8	86448798	A	G	0.150415176167705	0.135069087837998	1.24014189559191	0.265443708836725	0.455257365201917	0.433773385708443	0.36968264686023	1278599077
Both Sexes	oar3_OAR9_38203922	9	38203922	A	C	0.199698283493063	0.179328648460705	1.24007888590562	0.265455851128376	0.455268818288056	0.433775763513064	0.145847400405132	1320926601
Both Sexes	s33770.1	16	71342962	G	A	0.206498263479219	0.185435421579568	1.24007346837351	0.265456895147028	0.45526980303816	0.433778141317684	0.13544474393531	1902914424
Both Sexes	oar3_OAR20_39758129	20	39758129	G	A	0.154761254242577	0.138979741931148	1.23999941328314	0.26547116689824	0.455283264440178	0.433780519122305	0.289420485175202	2144025639
Both Sexes	oar3_OAR1_97570989	1	97570989	G	A	-0.256691300175801	0.230516662359366	1.23998848977722	0.265473272135586	0.455285250119052	0.433782896926925	0.0907859078590786	97632897
Both Sexes	oar3_OAR1_97572935	1	97572935	A	G	-0.256691300175801	0.230516662359366	1.23998848977722	0.265473272135586	0.455285250119052	0.433785274731546	0.0907859078590786	97634843
Both Sexes	oar3_OAR2_7733866	2	7733866	A	G	-0.192160495380329	0.172567055267332	1.2399736114764	0.26547613959588	0.455287954723889	0.433787652536166	0.176610169491525	283359185
Both Sexes	oar3_OAR3_186307818	3	186307818	G	A	0.145348919130579	0.130529547675117	1.23995506506522	0.265479714056506	0.455291326159949	0.433790030340787	0.447547683923706	710885525
Both Sexes	oar3_OAR3_186320598	3	186320598	A	G	0.145348919130579	0.130529547675117	1.23995506506522	0.265479714056506	0.455291326159949	0.433792408145408	0.447547683923706	710898305
Both Sexes	oar3_OAR3_186329772	3	186329772	A	G	0.145348919130579	0.130529547675117	1.23995506506522	0.265479714056506	0.455291326159949	0.433794785950028	0.447547683923706	710907479
Both Sexes	oar3_OAR4_45019825	4	45019825	A	G	0.137923531846663	0.123865016803342	1.239879294863	0.265494317913747	0.455305100358925	0.433797163754649	0.461875843454791	793827597
Both Sexes	oar3_OAR4_45038100	4	45038100	G	A	0.137923531846663	0.123865016803342	1.239879294863	0.265494317913747	0.455305100358925	0.433799541559269	0.461875843454791	793845872
Both Sexes	oar3_OAR23_30537590	23	30537590	G	A	-0.15261650491882	0.137060521927448	1.23987597414578	0.265494957967634	0.455305704044205	0.43380191936389	0.323310810810811	2286759499
Both Sexes	oar3_OAR23_30556420	23	30556420	G	A	-0.15261650491882	0.137060521927448	1.23987597414578	0.265494957967634	0.455305704044205	0.43380429716851	0.323310810810811	2286778329
Both Sexes	oar3_OAR3_150837579	3	150837579	A	G	0.301655902422066	0.270908605876453	1.23987542518752	0.265495063777149	0.455305803841447	0.433806674973131	0.0592818428184282	675415286
Both Sexes	oar3_OAR19_39909908	19	39909908	A	G	-0.179430037470717	0.161141602448179	1.23986653854647	0.265496776649084	0.455307419383046	0.433809052777751	0.200944032366824	2083856658
Both Sexes	oar3_OAR19_39920633	19	39920633	A	G	-0.179430037470717	0.161141602448179	1.23986653854647	0.265496776649084	0.455307419383046	0.433811430582372	0.200944032366824	2083867383
Both Sexes	oar3_OAR25_24991480	25	24991480	A	G	-0.26649942224782	0.239336834317064	1.23986231192079	0.26549759132263	0.455308187763099	0.433813808386992	0.0809170600134862	2385451457
Both Sexes	oar3_OAR25_25016428	25	25016428	G	A	-0.26649942224782	0.239336834317064	1.23986231192079	0.26549759132263	0.455308187763099	0.433816186191613	0.0809170600134862	2385476405
Both Sexes	oar3_OAR19_15712006	19	15712006	A	G	0.143069909805787	0.128488967791978	1.23983795215901	0.265502286678039	0.455312616289426	0.433818563996234	0.465855307640297	2059658756
Both Sexes	oar3_OAR13_56034272	13	56034272	C	A	-0.155030056843554	0.139230215626933	1.2398376519754	0.265502344539213	0.455312670862263	0.433820941800854	0.296132971506106	1660997970
Both Sexes	oar3_OAR13_73628429	13	73628429	G	A	0.168477238851534	0.151312055465726	1.23975369355904	0.265518528359099	0.455327934754341	0.433823319605475	0.245951417004049	1678592127
Both Sexes	oar3_OAR2_57407085	2	57407085	A	G	0.454373470276559	0.408082670334192	1.2397371839958	0.265521710886041	0.45533093633719	0.433825697410095	0.0266172506738544	333032404
Both Sexes	oar3_OAR18_31531113	18	31531113	G	A	-0.14698539932645	0.132012152203769	1.23971132993345	0.265526694835234	0.455335636894162	0.433828075214716	0.495244565217391	2006969315
Both Sexes	s38442.1	8	80970274	G	A	-0.300357904469124	0.269761997224699	1.23969998152809	0.265528882531129	0.455337700184969	0.433830453019336	0.0603099730458221	1273120553
Both Sexes	s64386.1	15	7536215	C	A	0.239754838481277	0.215333170613839	1.23968940814493	0.26553092084182	0.455339622579682	0.433832830823957	0.0923180592991914	1758220513
Both Sexes	oar3_OAR18_55914797	18	55914797	G	A	0.152347506829243	0.136829938039199	1.23967671009528	0.2655333687662	0.455341931286513	0.433835208628577	0.316801619433198	2031352999
Both Sexes	oar3_OAR1_2496393	1	2496393	A	G	0.144804964552942	0.130055994942113	1.23967017188176	0.265534629211052	0.455343120044615	0.433837586433198	0.427653820148749	2558301
Both Sexes	oar3_OAR1_30416579	1	30416579	A	C	0.207471979326544	0.186340730571882	1.23966206843145	0.265536191414513	0.455344593396086	0.433839964237819	0.139455782312925	30478487
Both Sexes	oar3_OAR1_161709509	1	161709509	C	A	-0.181681924459295	0.163178543601036	1.23964501316788	0.265539479408331	0.455347694371011	0.433842342042439	0.193898305084746	161771417
Both Sexes	oar3_OAR10_73594005	10	73594005	A	G	-0.152379712889142	0.136861589672919	1.2396273275858	0.265542888971414	0.455350909985049	0.43384471984706	0.358592692828146	1451009529
Both Sexes	oar3_OAR20_16514091	20	16514091	G	A	-0.140597452956811	0.126279779321047	1.23961629853573	0.265545015264431	0.455352915318428	0.43384709765168	0.475321162947938	2120781601
Both Sexes	oar3_OAR20_16517128	20	16517128	C	A	-0.140597452956811	0.126279779321047	1.23961629853573	0.265545015264431	0.455352915318428	0.433849475456301	0.475321162947938	2120784638
Both Sexes	oar3_OAR20_35532474	20	35532474	A	G	0.147183527836079	0.132195222184009	1.23961521576759	0.265545224012683	0.455353112191172	0.433851853260921	0.41479972844535	2139799984
Both Sexes	oar3_OAR26_12004678	26	12004678	A	G	0.156703754075592	0.140748552443205	1.23956963097798	0.265554012547739	0.455361400700804	0.433854231065542	0.316494845360825	2417788961
Both Sexes	oar3_OAR26_12005636	26	12005636	G	A	0.156703754075592	0.140748552443205	1.23956963097798	0.265554012547739	0.455361400700804	0.433856608870162	0.316494845360825	2417789919
Both Sexes	oar3_OAR7_94098860	7	94098860	G	A	0.147622480324671	0.132592158150609	1.23956503375401	0.265554898891192	0.4553622366098	0.433858986674783	0.457798784604997	1186172273
Both Sexes	oar3_OAR3_199620245	3	199620245	G	A	0.155629809392944	0.139784382196191	1.23956204100765	0.265555475893803	0.455362780779409	0.433861364479403	0.294037940379404	724197952
Both Sexes	oar3_OAR3_32768854	3	32768854	A	G	-0.187123607230128	0.168073223262775	1.23953873813341	0.265559968749985	0.455367017964641	0.433863742284024	0.187414965986395	557346561
Both Sexes	oar3_OAR4_5250729	4	5250729	A	G	0.153178905222412	0.137584465388118	1.23953593355467	0.265560509486609	0.455367527928216	0.433866120088645	0.303363074811256	754058501
Both Sexes	oar3_OAR20_48280755	20	48280755	G	A	-0.146311362496216	0.131416407361492	1.23952967515761	0.265561716141391	0.455368665911466	0.433868497893265	0.454054054054054	2152548265
Both Sexes	oar3_OAR23_24579148	23	24579148	G	A	-0.145245899611947	0.130459817108405	1.23952197591445	0.265563200608907	0.455370065894251	0.433870875697886	0.463075880758808	2280801057
Both Sexes	oar3_OAR20_42612807	20	42612807	C	A	0.149304938777371	0.134106575490205	1.23950476958035	0.26556651814686	0.455373194612164	0.433873253502506	0.365902964959569	2146880317
Both Sexes	OAR15_6633576.1	15	7101201	G	A	0.162699838571399	0.146142241611758	1.2394320295433	0.265580543658444	0.455386421688026	0.433875631307127	0.276280323450135	1757785499
Both Sexes	oar3_OAR25_6697336	25	6697336	G	A	0.238676645657009	0.214389483446684	1.23940400612456	0.265585947294323	0.455391517638375	0.433878009111747	0.0970350404312668	2367157313
Both Sexes	oar3_OAR25_6698813	25	6698813	G	A	0.238676645657009	0.214389483446684	1.23940400612456	0.265585947294323	0.455391517638375	0.433880386916368	0.0970350404312668	2367158790
Both Sexes	oar3_OAR7_95972985	7	95972985	G	A	-0.151177309458981	0.135794198974449	1.23939799267525	0.265587106859838	0.455392611172572	0.433882764720988	0.370006770480704	1188046398
Both Sexes	oar3_OAR7_95973893	7	95973893	G	A	-0.151177309458981	0.135794198974449	1.23939799267525	0.265587106859838	0.455392611172572	0.433885142525609	0.370006770480704	1188047306
Both Sexes	oar3_OAR1_108041165	1	108041165	A	G	0.338868314087014	0.30438730682805	1.23939245452851	0.265588174778959	0.455393618277565	0.43388752033023	0.047972972972973	108103073
Both Sexes	OAR2_27179097.1	2	26300198	A	G	0.150170347209477	0.13489065309935	1.23938048911745	0.265590482083709	0.455395794184423	0.43388989813485	0.335579514824798	301925517
Both Sexes	oar3_OAR3_60566480	3	60566480	G	A	0.162346397325819	0.1458285482275	1.23936779412931	0.265592930100964	0.455398102782565	0.433892275939471	0.273310810810811	585144187
Both Sexes	oar3_OAR3_60568372	3	60568372	A	G	0.162346397325819	0.1458285482275	1.23936779412931	0.265592930100964	0.455398102782565	0.433894653744091	0.273310810810811	585146079
Both Sexes	oar3_OAR6_70348916	6	70348916	A	G	0.187060596948377	0.168029909483185	1.23934279122724	0.265597751576754	0.455402649642798	0.433897031548712	0.170485175202156	1045420132
Both Sexes	oar3_OAR6_70426609	6	70426609	A	G	0.187060596948377	0.168029909483185	1.23934279122724	0.265597751576754	0.455402649642798	0.433899409353332	0.170485175202156	1045497825
Both Sexes	oar3_OAR14_57018293	14	57018293	G	A	-0.144066613976234	0.129410688954362	1.23932839267224	0.265600528195236	0.455405268099938	0.433901787157953	0.451864406779661	1745045848
Both Sexes	oar3_OAR3_157282810	3	157282810	A	G	-0.145856655307907	0.131019819013674	1.23930588042239	0.265604869531657	0.455409362124984	0.433904164962573	0.466507177033493	681860517
Both Sexes	oar3_OAR9_26115431	9	26115431	G	A	0.152436293463616	0.136931314976983	1.23928502777423	0.265608890903793	0.455413154390408	0.433906542767194	0.341554054054054	1308838110
Both Sexes	oar3_OAR9_26131063	9	26131063	C	A	0.152436293463616	0.136931314976983	1.23928502777423	0.265608890903793	0.455413154390408	0.433908920571814	0.341554054054054	1308853742
Both Sexes	oar3_OAR1_20536725	1	20536725	A	G	-0.19654215869626	0.176553171361666	1.23925419420236	0.265614837206675	0.455418761879015	0.433911298376435	0.155067567567568	20598633
Both Sexes	oar3_OAR1_20542883	1	20542883	C	G	-0.19654215869626	0.176553171361666	1.23925419420236	0.265614837206675	0.455418761879015	0.433913676181056	0.155067567567568	20604791
Both Sexes	oar3_OAR1_20554967	1	20554967	C	A	-0.19654215869626	0.176553171361666	1.23925419420236	0.265614837206675	0.455418761879015	0.433916053985676	0.155067567567568	20616875
Both Sexes	oar3_OAR1_20576077	1	20576077	G	A	-0.19654215869626	0.176553171361666	1.23925419420236	0.265614837206675	0.455418761879015	0.433918431790297	0.155067567567568	20637985
Both Sexes	oar3_OAR1_20585209	1	20585209	A	G	-0.19654215869626	0.176553171361666	1.23925419420236	0.265614837206675	0.455418761879015	0.433920809594917	0.155067567567568	20647117
Both Sexes	oar3_OAR1_20596823	1	20596823	G	A	-0.19654215869626	0.176553171361666	1.23925419420236	0.265614837206675	0.455418761879015	0.433923187399538	0.155067567567568	20658731
Both Sexes	oar3_OAR10_47512702	10	47512702	G	A	-0.160008935998388	0.143739494505741	1.23918528656083	0.265628126752612	0.455431294028166	0.433925565204158	0.279959377115775	1424928226
Both Sexes	oar3_OAR22_9241050	22	9241050	A	C	0.205831167482655	0.184907709205027	1.23911678042053	0.265641339685094	0.455443753694605	0.433927943008779	0.141172506738544	2214664517
Both Sexes	oar3_OAR4_29991611	4	29991611	G	A	-0.150991137741526	0.135642756843026	1.23910953630582	0.265642736921512	0.455445071261184	0.433930320813399	0.345246122724208	778799383
Both Sexes	oar3_OAR6_101082312	6	101082312	A	G	-0.150873680065064	0.135537439288544	1.23910587126374	0.26564344383405	0.455445737864862	0.43393269861802	0.319743935309973	1076153528
Both Sexes	oar3_OAR4_45360680	4	45360680	C	A	0.181735423160323	0.163263212129637	1.2390889941637	0.265646699115721	0.45544880751844	0.433935076422641	0.19689817936615	794168452
Both Sexes	oar3_OAR4_45423880	4	45423880	A	G	0.181735423160323	0.163263212129637	1.2390889941637	0.265646699115721	0.45544880751844	0.433937454227261	0.19689817936615	794231652
Both Sexes	oar3_OAR3_193693361	3	193693361	A	G	0.149405676768151	0.134220655037546	1.23906899617422	0.265650556423729	0.45545244485015	0.433939832031882	0.358080110497238	718271068
Both Sexes	s47888.1	12	45742771	G	A	0.173753408229363	0.156094793380325	1.2390528471002	0.265653671385352	0.455455382155727	0.433942209836502	0.211253369272237	1571648845
Both Sexes	oar3_OAR9_56711888	9	56711888	G	A	-0.198836849559214	0.17863071425776	1.23902901695904	0.265658268015214	0.455459716601505	0.433944587641123	0.156418918918919	1339434567
Both Sexes	oar3_OAR3_135452462	3	135452462	G	A	-0.195808379781694	0.175913434741313	1.23898067060083	0.265667593917183	0.455468510482272	0.433946965445743	0.165087956698241	660030169
Both Sexes	oar3_OAR3_135467945	3	135467945	G	A	-0.195808379781694	0.175913434741313	1.23898067060083	0.265667593917183	0.455468510482272	0.433949343250364	0.165087956698241	660045652
Both Sexes	oar3_OAR3_135477955	3	135477955	G	A	-0.195808379781694	0.175913434741313	1.23898067060083	0.265667593917183	0.455468510482272	0.433951721054984	0.165087956698241	660055662
Both Sexes	oar3_OAR3_135490954	3	135490954	G	A	-0.195808379781694	0.175913434741313	1.23898067060083	0.265667593917183	0.455468510482272	0.433954098859605	0.165087956698241	660068661
Both Sexes	oar3_OAR5_14756828	5	14756828	G	A	0.147624740768609	0.132626857393441	1.23895444402673	0.26567265313381	0.455473281033302	0.433956476664225	0.401417960837272	882772179
Both Sexes	oar3_OAR8_12522842	8	12522842	G	A	-0.162373947550036	0.145878884825882	1.23893302294723	0.265676785439238	0.455477177534701	0.433958854468846	0.270762997974342	1204673121
Both Sexes	oar3_OAR5_87474884	5	87474884	G	A	0.173713151690735	0.156066583258613	1.23892653463224	0.265678037105259	0.455478357771678	0.433961232273467	0.21864406779661	955490235
Both Sexes	oar3_OAR3_71782512	3	71782512	A	C	0.141831476812128	0.127425994731613	1.23887983738734	0.265687045724483	0.45548685223229	0.433963610078087	0.465563808237677	596360219
Both Sexes	oar3_OAR10_73460363	10	73460363	G	A	-0.309140996786691	0.277745315612093	1.23885283756225	0.265692254580865	0.455491763748201	0.433965987882708	0.060391363022942	1450875887
Both Sexes	oar3_OAR19_37156571	19	37156571	A	G	-0.217838371050362	0.19571585760658	1.23884431203356	0.265693899368086	0.455493314637403	0.433968365687328	0.120364126770061	2081103321
Both Sexes	oar3_OAR19_37165010	19	37165010	G	A	-0.217838371050362	0.19571585760658	1.23884431203356	0.265693899368086	0.455493314637403	0.433970743491949	0.120364126770061	2081111760
Both Sexes	oar3_OAR7_55579912	7	55579912	A	G	0.145612278730803	0.130826159477239	1.23881601669936	0.265699358334919	0.455498461935307	0.433973121296569	0.445307224848076	1147653325
Both Sexes	oar3_OAR7_81125686	7	81125686	G	A	-0.144227752315022	0.129583979000108	1.23878246226611	0.265705832110971	0.455504566051949	0.43397549910119	0.41446923597025	1173199099
Both Sexes	oar3_OAR2_26246764	2	26246764	G	A	0.151238615617583	0.135883143858769	1.23878008230571	0.265706291292643	0.455504999011724	0.43397787690581	0.327340569877883	301872083
Both Sexes	oar3_OAR3_35206874	3	35206874	C	A	0.23992552210075	0.215565809294931	1.23877701690271	0.265706882722795	0.455505556667418	0.433980254710431	0.107889413351315	559784581
Both Sexes	oar3_OAR3_35216822	3	35216822	C	A	0.23992552210075	0.215565809294931	1.23877701690271	0.265706882722795	0.455505556667418	0.433982632515052	0.107889413351315	559794529
Both Sexes	oar3_OAR4_55378836	4	55378836	G	A	-0.151860430366932	0.136443812019564	1.23874399975063	0.265713253062228	0.455511563189754	0.433985010319672	0.341001353179973	804186608
Both Sexes	oar3_OAR11_15708212	11	15708212	C	A	0.379801393358128	0.34124724716879	1.23872469046846	0.265716978689123	0.455515076016703	0.433987388124293	0.0363881401617251	1479384795
Both Sexes	oar3_OAR5_63967171	5	63967171	G	A	0.144854519840907	0.130151372923706	1.23870130279315	0.265721491308096	0.455519330859403	0.433989765928913	0.435222672064777	931982522
Both Sexes	oar3_OAR26_17861847	26	17861847	A	C	-0.198871479496019	0.178686263614784	1.23869012095891	0.265723648860946	0.455521365155757	0.433992143733534	0.153482082488168	2423646130
Both Sexes	oar3_OAR9_25557314	9	25557314	A	G	-0.188055919602982	0.168971206842631	1.23864999546865	0.265731391318124	0.455528665250959	0.433994521538154	0.177462887989204	1308279993
Both Sexes	oar3_OAR14_17502859	14	17502859	A	G	-0.167885879166601	0.150853153137818	1.23856714108844	0.26574737946266	0.455543739664593	0.433996899342775	0.240215924426451	1705530414
Both Sexes	oar3_OAR5_77129847	5	77129847	A	C	0.144080064280043	0.129463443439542	1.23854981542663	0.265750722891498	0.455546891971252	0.433999277147395	0.478907330567082	945145198
Both Sexes	oar3_OAR26_2658545	26	2658545	C	A	0.152279664336725	0.136831360217504	1.2385471184274	0.265751243351074	0.455547382678172	0.434001654952016	0.367751060820368	2408442828
Both Sexes	oar3_OAR10_62510294	10	62510294	A	G	-0.27503367352322	0.247142970966	1.23844069059521	0.265771782517369	0.45556674740916	0.434004032756636	0.0738368172623061	1439925818
Both Sexes	OAR2_67123987.1	2	62657822	A	G	0.146826769625521	0.131938631091986	1.2384159594054	0.265776555593311	0.455571247478058	0.434006410561257	0.396493594066082	338283141
Both Sexes	oar3_OAR9_10937429	9	10937429	A	G	0.151438374519814	0.136085246208369	1.23836820249592	0.265785772894385	0.455579937487738	0.434008788365878	0.334008097165992	1293660108
Both Sexes	oar3_OAR1_108179198	1	108179198	A	G	0.338735433327248	0.304395486782798	1.2383540780509	0.265788499052842	0.455582507669775	0.434011166170498	0.0480054090601758	108241106
Both Sexes	oar3_OAR1_108233867	1	108233867	G	A	0.338735433327248	0.304395486782798	1.2383540780509	0.265788499052842	0.455582507669775	0.434013543975119	0.0480054090601758	108295775
Both Sexes	oar3_OAR10_25965435	10	25965435	G	A	0.20626904131177	0.185358609765634	1.23834761834273	0.265789745852406	0.455583683130709	0.434015921779739	0.140688259109312	1403380959
Both Sexes	oar3_OAR2_146055092	2	146055092	C	A	0.179899123360524	0.161663176830116	1.23832852328147	0.265793431466108	0.455587157850957	0.43401829958436	0.197269624573379	421680411
Both Sexes	oar3_OAR2_146072144	2	146072144	A	G	0.179899123360524	0.161663176830116	1.23832852328147	0.265793431466108	0.455587157850957	0.43402067738898	0.197269624573379	421697463
Both Sexes	oar3_OAR20_5919800	20	5919800	G	A	0.146870693314971	0.131983916000486	1.23830683557643	0.265797617573443	0.455591104404086	0.434023055193601	0.418415707515234	2110187310
Both Sexes	oar3_OAR3_44245255	3	44245255	A	G	0.144379334824488	0.129748325775828	1.23824490049991	0.265809572580903	0.455602375144515	0.434025432998221	0.459851551956815	568822962
Both Sexes	s38136.1	1	189749385	A	G	0.215633919439269	0.193783474072151	1.23822816609868	0.265812802850649	0.455605420490811	0.434027810802842	0.111859838274933	189811293
Both Sexes	OAR1_204671262.1	1	189756065	A	G	0.215633919439269	0.193783474072151	1.23822816609868	0.265812802850649	0.455605420490811	0.434030188607463	0.111859838274933	189817973
Both Sexes	OAR1_204800774.1	1	189857770	G	A	0.215633919439269	0.193783474072151	1.23822816609868	0.265812802850649	0.455605420490811	0.434032566412083	0.111859838274933	189919678
Both Sexes	OAR1_204807359.1	1	189863522	A	G	0.215633919439269	0.193783474072151	1.23822816609868	0.265812802850649	0.455605420490811	0.434034944216704	0.111859838274933	189925430
Both Sexes	oar3_OAR12_29981593	12	29981593	G	A	-0.220222425948444	0.197908071604498	1.23821502822473	0.265815338910889	0.455607811359228	0.434037322021324	0.119079837618403	1555887667
Both Sexes	oar3_OAR10_23519224	10	23519224	G	A	-0.204774399682446	0.18402797688271	1.23817952881927	0.265822191664232	0.455614271742787	0.434039699825945	0.150708024275118	1400934748
Both Sexes	oar3_OAR3_175892528	3	175892528	C	A	-0.143293467891481	0.128777106287367	1.23815627407913	0.265826680844472	0.455618503850712	0.434042077630565	0.494241192411924	700470235
Both Sexes	oar3_OAR3_175898974	3	175898974	A	G	-0.143293467891481	0.128777106287367	1.23815627407913	0.265826680844472	0.455618503850712	0.434044455435186	0.494241192411924	700476681
Both Sexes	oar3_OAR2_136259904	2	136259904	A	G	0.159429013102733	0.143278052186674	1.23815603225383	0.265826727527808	0.455618547860591	0.434046833239806	0.27136021872864	411885223
Both Sexes	oar3_OAR2_136260959	2	136260959	G	A	0.159429013102733	0.143278052186674	1.23815603225383	0.265826727527808	0.455618547860591	0.434049211044427	0.27136021872864	411886278
Both Sexes	oar3_OAR2_136261012	2	136261012	A	G	0.159429013102733	0.143278052186674	1.23815603225383	0.265826727527808	0.455618547860591	0.434051588849047	0.27136021872864	411886331
Both Sexes	oar3_OAR2_136261333	2	136261333	G	A	0.159429013102733	0.143278052186674	1.23815603225383	0.265826727527808	0.455618547860591	0.434053966653668	0.27136021872864	411886652
Both Sexes	oar3_OAR2_136276261	2	136276261	A	G	0.159429013102733	0.143278052186674	1.23815603225383	0.265826727527808	0.455618547860591	0.434056344458289	0.27136021872864	411901580
Both Sexes	oar3_OAR20_31837502	20	31837502	A	G	-0.189189150766982	0.170028395558846	1.2380823777063	0.265840946697348	0.455631952591609	0.434058722262909	0.168918918918919	2136105012
Both Sexes	OAR4_117842443.1	4	110396656	G	A	0.15969895802403	0.143525803377743	1.23806712610804	0.265843891169645	0.455634728377927	0.43406110006753	0.271072151045179	859204428
Both Sexes	oar3_OAR24_21105044	24	21105044	A	G	0.153560871461751	0.138009515466516	1.2380639384242	0.265844506588752	0.455635308538795	0.43406347787215	0.34870218579235	2339567059
Both Sexes	oar3_OAR10_57234285	10	57234285	G	A	-0.227579136050788	0.204534279847215	1.23803429925716	0.265850228856467	0.455640702945253	0.434065855676771	0.111598111935266	1434649809
Both Sexes	OAR2_173435842.1	2	163790869	G	A	-0.37827808012821	0.339973449700259	1.23803336279796	0.265850409655888	0.45564087338493	0.434068233481391	0.0373989218328841	439416188
Both Sexes	oar3_OAR11_58700480	11	58700480	A	G	-0.3291581981683	0.295828149150019	1.23802769445245	0.265851504029948	0.455641905050798	0.434070611286012	0.049966239027684	1522377063
Both Sexes	oar3_OAR11_58708380	11	58708380	A	G	-0.3291581981683	0.295828149150019	1.23802769445245	0.265851504029948	0.455641905050798	0.434072989090632	0.049966239027684	1522384963
Both Sexes	oar3_OAR11_58711268	11	58711268	A	G	-0.3291581981683	0.295828149150019	1.23802769445245	0.265851504029948	0.455641905050798	0.434075366895253	0.049966239027684	1522387851
Both Sexes	OAR1_276348282.1	1	255785835	G	A	-0.143393067262876	0.128874552766242	1.23800376941469	0.265856123242168	0.455646259562072	0.434077744699874	0.463274932614555	255847743
Both Sexes	oar3_OAR1_255785889	1	255785889	G	A	-0.143393067262876	0.128874552766242	1.23800376941469	0.265856123242168	0.455646259562072	0.434080122504494	0.463274932614555	255847797
Both Sexes	OAR6_121425389.1	6	106901043	A	G	-0.159538588128081	0.143387563345883	1.23796543622085	0.265863524448448	0.455653236587274	0.434082500309115	0.255390835579515	1081972259
Both Sexes	OAR5_40654488.1	5	36908510	A	C	-0.142227276148419	0.127829301460335	1.23795527352007	0.265865486661502	0.455655086328795	0.434084878113735	0.50033692722372	904923861
Both Sexes	oar3_OAR2_226892114	2	226892114	A	C	-0.349554799914565	0.314172698557239	1.2379230664045	0.265871705326616	0.455660948513833	0.434087255918356	0.0471506105834464	502517433
Both Sexes	oar3_OAR2_226895768	2	226895768	A	G	-0.349554799914565	0.314172698557239	1.2379230664045	0.265871705326616	0.455660948513833	0.434089633722976	0.0471506105834464	502521087
Both Sexes	oar3_OAR2_61544043	2	61544043	G	A	0.675608665745924	0.607232323733134	1.23788602436118	0.265878857760727	0.455667690876047	0.434092011527597	0.0111185983827493	337169362
Both Sexes	oar3_OAR2_129994177	2	129994177	A	C	-0.198227342906333	0.178168641790255	1.23784019400067	0.265887707459133	0.455676033097836	0.434094389332217	0.165416098226467	405619496
Both Sexes	oar3_OAR2_129994222	2	129994222	A	G	-0.198227342906333	0.178168641790255	1.23784019400067	0.265887707459133	0.455676033097836	0.434096767136838	0.165416098226467	405619541
Both Sexes	oar3_OAR23_58298083	23	58298083	A	G	-0.200197017820853	0.179939668484023	1.23783105924536	0.26588947139546	0.455677695870519	0.434099144941458	0.161268556005398	2314519992
Both Sexes	oar3_OAR6_25588903	6	25588903	G	A	-0.153998331918382	0.138418073132027	1.23778847520132	0.265897694636864	0.455685447445024	0.434101522746079	0.275254237288136	1000660119
Both Sexes	oar3_OAR9_20979476	9	20979476	G	A	-0.202231788959492	0.181773266211664	1.23776678805846	0.265901882679493	0.455689395235896	0.4341039005507	0.136056718433491	1303702155
Both Sexes	oar3_OAR9_20999764	9	20999764	A	G	-0.202231788959492	0.181773266211664	1.23776678805846	0.265901882679493	0.455689395235896	0.43410627835532	0.136056718433491	1303722443
Both Sexes	oar3_OAR12_63368802	12	63368802	G	A	0.196735706239773	0.176835332902696	1.2377367578887	0.265907681994402	0.455694861827704	0.434108656159941	0.169137466307278	1589274876
Both Sexes	oar3_OAR12_63377653	12	63377653	A	G	0.196735706239773	0.176835332902696	1.2377367578887	0.265907681994402	0.455694861827704	0.434111033964561	0.169137466307278	1589283727
Both Sexes	oar3_OAR12_63379223	12	63379223	G	A	0.196735706239773	0.176835332902696	1.2377367578887	0.265907681994402	0.455694861827704	0.434113411769182	0.169137466307278	1589285297
Both Sexes	oar3_OAR12_63385537	12	63385537	G	A	0.196735706239773	0.176835332902696	1.2377367578887	0.265907681994402	0.455694861827704	0.434115789573802	0.169137466307278	1589291611
Both Sexes	oar3_OAR12_63403611	12	63403611	A	G	0.196735706239773	0.176835332902696	1.2377367578887	0.265907681994402	0.455694861827704	0.434118167378423	0.169137466307278	1589309685
Both Sexes	oar3_OAR3_121249760	3	121249760	G	A	0.237423023675215	0.213410591318564	1.23769525190539	0.265915697734994	0.455702417608205	0.434120545183043	0.0940660822656777	645827467
Both Sexes	oar3_OAR2_41732579	2	41732579	A	G	0.209986296253361	0.188752424063063	1.23764710828067	0.265924995730457	0.455711181956968	0.434122922987664	0.131241565452092	317357898
Both Sexes	oar3_OAR2_41839136	2	41839136	A	G	0.209986296253361	0.188752424063063	1.23764710828067	0.265924995730457	0.455711181956968	0.434125300792285	0.131241565452092	317464455
Both Sexes	oar3_OAR4_5306095	4	5306095	G	A	0.168593362735368	0.151545648118033	1.23763906038115	0.265926550063645	0.455712647069839	0.434127678596905	0.239959155888359	754113867
Both Sexes	OAR3_49858405.1	3	46844300	G	A	0.155537239126454	0.139810824149578	1.23761960363519	0.265930307894108	0.455716189183575	0.434130056401526	0.299865229110512	571422007
Both Sexes	oar3_OAR12_6467201	12	6467201	G	A	-0.152184780105829	0.136797670972745	1.2376134923734	0.265931488222574	0.455717301751852	0.434132434206146	0.315254237288136	1532373275
Both Sexes	oar3_OAR7_73184736	7	73184736	A	G	-0.167849073710686	0.15087857811755	1.23760693010131	0.265932755666384	0.45571849643228	0.434134812010767	0.236148648648649	1165258149
Both Sexes	oar3_OAR1_164589590	1	164589590	A	G	-0.364729272760295	0.327867329455105	1.23749927974516	0.26595354843749	0.455738095191667	0.434137189815387	0.0392953929539295	164651498
Both Sexes	oar3_OAR1_123514275	1	123514275	A	C	-0.169306781539	0.152197329585679	1.23746989720296	0.265959224055666	0.455743444790185	0.434139567620008	0.272943575798776	123576183
Both Sexes	oar3_OAR17_5321734	17	5321734	G	A	-0.144591750592878	0.129980246677647	1.23746327215978	0.265960503789299	0.455744651007202	0.434141945424628	0.398986486486486	1908591772
Both Sexes	oar3_OAR16_66114065	16	66114065	G	A	0.147103666063511	0.132238751448539	1.23745527733206	0.265962048129052	0.455746106626633	0.434144323229249	0.446489434219496	1897685527
Both Sexes	oar3_OAR16_66119212	16	66119212	G	A	0.147103666063511	0.132238751448539	1.23745527733206	0.265962048129052	0.455746106626633	0.434146701033869	0.446489434219496	1897690674
Both Sexes	oar3_OAR1_168775659	1	168775659	A	G	-0.144545371784653	0.129939101249087	1.23745286046084	0.265962514991878	0.455746546668162	0.43414907883849	0.419037940379404	168837567
Both Sexes	oar3_OAR7_35697281	7	35697281	G	A	0.165872496274041	0.14911134000235	1.23744930195857	0.265963202383453	0.45574719456852	0.434151456643111	0.243079000675219	1127770694
Both Sexes	oar3_OAR7_35698830	7	35698830	A	G	0.165872496274041	0.14911134000235	1.23744930195857	0.265963202383453	0.45574719456852	0.434153834447731	0.243079000675219	1127772243
Both Sexes	oar3_OAR7_35724615	7	35724615	A	G	0.165872496274041	0.14911134000235	1.23744930195857	0.265963202383453	0.45574719456852	0.434156212252352	0.243079000675219	1127798028
Both Sexes	oar3_OAR7_35734960	7	35734960	G	A	0.165872496274041	0.14911134000235	1.23744930195857	0.265963202383453	0.45574719456852	0.434158590056972	0.243079000675219	1127808373
Both Sexes	oar3_OAR7_35764353	7	35764353	A	G	0.165872496274041	0.14911134000235	1.23744930195857	0.265963202383453	0.45574719456852	0.434160967861593	0.243079000675219	1127837766
Both Sexes	oar3_OAR2_175346746	2	175346746	A	C	0.151696266712614	0.136370698506393	1.23739300208606	0.265974078055938	0.455757445340129	0.434163345666213	0.335846470185058	450972065
Both Sexes	OAR13_8168026.1	13	7214961	G	A	-0.144785222743757	0.130158401936413	1.23738276230233	0.265976056175583	0.455759309782725	0.434165723470834	0.41677897574124	1612178659
Both Sexes	oar3_OAR16_39473636	16	39473636	G	A	-0.159347017871804	0.143249355801715	1.23737838463998	0.265976901857224	0.455760106863784	0.434168101275454	0.287255563047876	1871045098
Both Sexes	oar3_OAR16_39474630	16	39474630	A	G	-0.159347017871804	0.143249355801715	1.23737838463998	0.265976901857224	0.455760106863784	0.434170479080075	0.287255563047876	1871046092
Both Sexes	oar3_OAR16_39481820	16	39481820	G	A	-0.159347017871804	0.143249355801715	1.23737838463998	0.265976901857224	0.455760106863784	0.434172856884696	0.287255563047876	1871053282
Both Sexes	oar3_OAR2_208890807	2	208890807	A	G	-0.154822816944498	0.139182375067126	1.23737530305908	0.265977497162429	0.455760667956746	0.434175234689316	0.343558282208589	484516126
Both Sexes	oar3_OAR2_208895269	2	208895269	G	A	-0.154822816944498	0.139182375067126	1.23737530305908	0.265977497162429	0.455760667956746	0.434177612493937	0.343558282208589	484520588
Both Sexes	OAR5_41108751.1	5	37314853	A	G	-0.143170737107284	0.128708137729632	1.23736124264497	0.265980213398943	0.455763228084864	0.434179990298557	0.497304582210243	905330204
Both Sexes	oar3_OAR12_58312205	12	58312205	G	A	0.179308322611129	0.161195284800241	1.23736044266335	0.265980367943032	0.455763373746649	0.434182368103178	0.198717948717949	1584218279
Both Sexes	oar3_OAR14_10674973	14	10674973	A	G	-1.1529598173914	1.03649375756812	1.23735683496697	0.265981064895619	0.455764030642017	0.434184745907798	0.00404312668463612	1698702528
Both Sexes	oar3_OAR14_10680192	14	10680192	G	A	-1.1529598173914	1.03649375756812	1.23735683496697	0.265981064895619	0.455764030642017	0.434187123712419	0.00404312668463612	1698707747
Both Sexes	oar3_OAR14_10682919	14	10682919	G	A	-1.1529598173914	1.03649375756812	1.23735683496697	0.265981064895619	0.455764030642017	0.434189501517039	0.00404312668463612	1698710474
Both Sexes	oar3_OAR14_10685068	14	10685068	G	A	-1.1529598173914	1.03649375756812	1.23735683496697	0.265981064895619	0.455764030642017	0.43419187932166	0.00404312668463612	1698712623
Both Sexes	oar3_OAR14_10701203	14	10701203	A	G	-1.1529598173914	1.03649375756812	1.23735683496697	0.265981064895619	0.455764030642017	0.43419425712628	0.00404312668463612	1698728758
Both Sexes	oar3_OAR14_10822215	14	10822215	G	A	-1.1529598173914	1.03649375756812	1.23735683496697	0.265981064895619	0.455764030642017	0.434196634930901	0.00404312668463612	1698849770
Both Sexes	oar3_OAR5_104158707	5	104158707	C	A	-0.212523454439215	0.191056444964829	1.23734369038413	0.265983604250218	0.45576642404217	0.434199012735522	0.134278002699055	972174058
Both Sexes	oar3_OAR3_221957515	3	221957515	G	A	0.409308896038179	0.367968912836902	1.23731451681019	0.265989240295669	0.455771736113788	0.434201390540142	0.0307017543859649	746535222
Both Sexes	oar3_OAR3_221962725	3	221962725	G	A	0.409308896038179	0.367968912836902	1.23731451681019	0.265989240295669	0.455771736113788	0.434203768344763	0.0307017543859649	746540432
Both Sexes	oar3_OAR3_221990708	3	221990708	G	A	0.409308896038179	0.367968912836902	1.23731451681019	0.265989240295669	0.455771736113788	0.434206146149383	0.0307017543859649	746568415
Both Sexes	oar3_OAR1_141051930	1	141051930	A	G	0.23212838132444	0.208684177799696	1.23730691700849	0.265990708526471	0.455773119940049	0.434208523954004	0.105638586956522	141113838
Both Sexes	oar3_OAR26_19782426	26	19782426	A	G	0.168145448247452	0.151165446950247	1.23727194562178	0.265997464894241	0.455779487865559	0.434210901758624	0.24645987862441	2425566709
Both Sexes	oar3_OAR5_23956220	5	23956220	A	G	0.166913500748671	0.150058346810674	1.23726468380518	0.265998867882368	0.455780810184336	0.434213279563245	0.233695652173913	891971571
Both Sexes	oar3_OAR22_40003834	22	40003834	A	C	-0.148521479363486	0.133525192499477	1.23723474390589	0.266004652389464	0.455786262064534	0.434215657367865	0.417789757412399	2245427301
Both Sexes	oar3_OAR22_40005387	22	40005387	C	A	-0.148521479363486	0.133525192499477	1.23723474390589	0.266004652389464	0.455786262064534	0.434218035172486	0.417789757412399	2245428854
Both Sexes	oar3_OAR22_40021404	22	40021404	G	A	-0.148521479363486	0.133525192499477	1.23723474390589	0.266004652389464	0.455786262064534	0.434220412977107	0.417789757412399	2245444871
Both Sexes	oar3_OAR16_20249617	16	20249617	A	C	0.163871764017579	0.147327626185622	1.23719989597857	0.266011385344205	0.455792607797155	0.434222790781727	0.241402562373567	1851821079
Both Sexes	oar3_OAR2_138100511	2	138100511	A	G	0.149358235706768	0.13428337678549	1.23712573745393	0.266025714190545	0.455806112367918	0.434225168586348	0.339809134287662	413725830
Both Sexes	oar3_OAR2_138103327	2	138103327	A	G	0.149358235706768	0.13428337678549	1.23712573745393	0.266025714190545	0.455806112367918	0.434227546390968	0.339809134287662	413728646
Both Sexes	oar3_OAR2_138107729	2	138107729	G	A	0.149358235706768	0.13428337678549	1.23712573745393	0.266025714190545	0.455806112367918	0.434229924195589	0.339809134287662	413733048
Both Sexes	oar3_OAR1_210983449	1	210983449	A	G	-0.148156798577169	0.133204914165496	1.2370939302716	0.266031860241373	0.455811904778979	0.434232302000209	0.391407307171854	211045357
Both Sexes	oar3_OAR14_10888492	14	10888492	G	A	-1.15286324123811	1.03652434086169	1.23707654788044	0.266035219087629	0.45581507033798	0.43423467980483	0.00404585300067431	1698916047
Both Sexes	oar3_OAR14_11194574	14	11194574	G	A	-1.15286324123811	1.03652434086169	1.23707654788044	0.266035219087629	0.45581507033798	0.43423705760945	0.00404585300067431	1699222129
Both Sexes	oar3_OAR14_11196375	14	11196375	A	G	-1.15286324123811	1.03652434086169	1.23707654788044	0.266035219087629	0.45581507033798	0.434239435414071	0.00404585300067431	1699223930
Both Sexes	oar3_OAR14_11201054	14	11201054	G	A	-1.15286324123811	1.03652434086169	1.23707654788044	0.266035219087629	0.45581507033798	0.434241813218691	0.00404585300067431	1699228609
Both Sexes	oar3_OAR14_11218091	14	11218091	C	A	-1.15286324123811	1.03652434086169	1.23707654788044	0.266035219087629	0.45581507033798	0.434244191023312	0.00404585300067431	1699245646
Both Sexes	oar3_OAR14_11218367	14	11218367	A	G	-1.15286324123811	1.03652434086169	1.23707654788044	0.266035219087629	0.45581507033798	0.434246568827933	0.00404585300067431	1699245922
Both Sexes	oar3_OAR14_11230301	14	11230301	G	A	-1.15286324123811	1.03652434086169	1.23707654788044	0.266035219087629	0.45581507033798	0.434248946632553	0.00404585300067431	1699257856
Both Sexes	oar3_OAR14_11238813	14	11238813	A	G	-1.15286324123811	1.03652434086169	1.23707654788044	0.266035219087629	0.45581507033798	0.434251324437174	0.00404585300067431	1699266368
Both Sexes	oar3_OAR19_28815674	19	28815674	C	A	0.148520668885241	0.133533028006562	1.23707604870557	0.266035315545315	0.455815161244714	0.434253702241794	0.433783783783784	2072762424
Both Sexes	oar3_OAR1_17376878	1	17376878	C	A	-0.277764054186241	0.249734121478613	1.23707581266124	0.26603536115718	0.455815204231702	0.434256080046415	0.0683818551117129	17438786
Both Sexes	oar3_OAR21_40312864	21	40312864	G	A	0.155184462196677	0.139524602456065	1.2370717330286	0.266036149483754	0.455815947191104	0.434258457851035	0.317718940936864	2195696804
Both Sexes	oar3_OAR4_50282911	4	50282911	A	G	-0.150747772870175	0.135537083581974	1.23704510847535	0.266041294342638	0.455820795949546	0.434260835655656	0.377702702702703	799090683
Both Sexes	oar3_OAR25_9965187	25	9965187	A	G	0.443967806917217	0.399172141438284	1.23703649235785	0.266042959325127	0.455822365100213	0.434263213460276	0.0262803234501348	2370425164
Both Sexes	oar3_OAR25_10024879	25	10024879	G	A	0.443967806917217	0.399172141438284	1.23703649235785	0.266042959325127	0.455822365100213	0.434265591264897	0.0262803234501348	2370484856
Both Sexes	oar3_OAR3_190872722	3	190872722	G	A	-0.169180003273529	0.152112898506637	1.23698938917184	0.266052061795637	0.45583094359173	0.434267969069518	0.2559081701553	715450429
Both Sexes	oar3_OAR22_19642700	22	19642700	G	A	0.270535010998944	0.243245195195564	1.23696785215126	0.266056223853345	0.455834866025697	0.434270346874138	0.0758597437626433	2225066167
Both Sexes	oar3_OAR25_42607497	25	42607497	C	A	0.141069045089135	0.126839448749551	1.23695745206506	0.266058233712777	0.455836760162399	0.434272724678759	0.50270087778528	2403067474
Both Sexes	oar3_OAR25_42630750	25	42630750	A	G	0.141069045089135	0.126839448749551	1.23695745206506	0.266058233712777	0.455836760162399	0.434275102483379	0.50270087778528	2403090727
Both Sexes	oar3_OAR4_53463616	4	53463616	G	A	0.168428069336632	0.151439423371835	1.23694687069285	0.266060278625873	0.455838687328896	0.434277480288	0.252371273712737	802271388
Both Sexes	oar3_OAR12_4309753	12	4309753	C	A	-0.15397220402807	0.138448001132079	1.23683359523838	0.26608217100688	0.455859318789586	0.43427985809262	0.272604588394062	1530215827
Both Sexes	oar3_OAR12_4311218	12	4311218	G	A	-0.15397220402807	0.138448001132079	1.23683359523838	0.26608217100688	0.455859318789586	0.434282235897241	0.272604588394062	1530217292
Both Sexes	oar3_OAR16_51784075	16	51784075	A	C	-0.15061495322242	0.135430905282256	1.2368032548877	0.266088035169161	0.455864845088557	0.434284613701861	0.362745098039216	1883355537
Both Sexes	oar3_OAR1_112503726	1	112503726	A	C	-0.147357957761989	0.132503971399848	1.2367712975289	0.26609421203965	0.455870666029173	0.434286991506482	0.438313913639479	112565634
Both Sexes	oar3_OAR19_45761832	19	45761832	A	G	0.174527253550204	0.156939032650682	1.236700584969	0.266107880334446	0.455883546533693	0.434289369311102	0.219322033898305	2089708582
Both Sexes	oar3_OAR19_45766420	19	45766420	A	G	0.174527253550204	0.156939032650682	1.236700584969	0.266107880334446	0.455883546533693	0.434291747115723	0.219322033898305	2089713170
Both Sexes	s42827.1	24	40501449	G	A	0.392542032585439	0.352985290473823	1.23668507058902	0.266110879283813	0.455886372601108	0.434294124920344	0.0336927223719677	2358963464
Both Sexes	oar3_OAR22_15193518	22	15193518	G	A	-0.145686501250572	0.131005732635619	1.23668196322236	0.266111479946795	0.455886938635917	0.434296502724964	0.466621712744437	2220616985
Both Sexes	oar3_OAR20_17068788	20	17068788	G	A	0.17447159974162	0.156891342702014	1.23666345425031	0.26611505781971	0.455890310234712	0.434298880529585	0.215017064846416	2121336298
Both Sexes	oar3_OAR9_68810853	9	68810853	G	A	-3.23329004490595	2.90749511163837	1.23666293314365	0.266115158552988	0.455890405160194	0.434301258334205	0.000673854447439353	1351533532
Both Sexes	oar3_OAR9_55756418	9	55756418	A	G	0.208360150686908	0.187365630360404	1.23665759372403	0.266116190699982	0.455891377797771	0.434303636138826	0.126946513202437	1338479097
Both Sexes	oar3_OAR9_55757188	9	55757188	A	G	0.208360150686908	0.187365630360404	1.23665759372403	0.266116190699982	0.455891377797771	0.434306013943446	0.126946513202437	1338479867
Both Sexes	oar3_OAR19_39476442	19	39476442	A	G	-0.15110690095038	0.1358813302425	1.23665630986152	0.266116438880287	0.455891611668791	0.434308391748067	0.325526137135098	2083423192
Both Sexes	OAR6_121352193.1	6	106834499	A	G	-0.157964775269232	0.142049894044136	1.23662687253051	0.266122129417441	0.455896974085053	0.434310769552687	0.265835579514825	1081905715
Both Sexes	oar3_OAR1_155912323	1	155912323	A	G	-0.142689445875054	0.128314656028621	1.23660550252808	0.266126260552377	0.45590086698825	0.434313147357308	0.494901427600272	155974231
Both Sexes	oar3_OAR1_212836436	1	212836436	A	C	-0.171585642702775	0.154303265393947	1.23654993224959	0.26613700347608	0.455910990288481	0.434315525161929	0.246942934782609	212898344
Both Sexes	oar3_OAR1_212859201	1	212859201	G	A	-0.171585642702775	0.154303265393947	1.23654993224959	0.26613700347608	0.455910990288481	0.434317902966549	0.246942934782609	212921109
Both Sexes	oar3_OAR1_212880019	1	212880019	A	G	-0.171585642702775	0.154303265393947	1.23654993224959	0.26613700347608	0.455910990288481	0.43432028077117	0.246942934782609	212941927
Both Sexes	oar3_OAR22_6450832	22	6450832	G	A	-0.148708831959599	0.133731058813142	1.23654224648181	0.26613848934192	0.455912390441315	0.43432265857579	0.367587601078167	2211874299
Both Sexes	oar3_OAR1_62299177	1	62299177	A	G	-0.155147666347605	0.139524425392484	1.23648829577174	0.266148919757424	0.455922219089076	0.434325036380411	0.345628415300546	62361085
Both Sexes	oar3_OAR3_202839032	3	202839032	A	G	-0.23436875473008	0.210768647457242	1.23648088760894	0.266150352034403	0.455923568721509	0.434327414185031	0.10391363022942	727416739
Both Sexes	oar3_OAR9_66641986	9	66641986	G	A	-0.354756583226934	0.319034183861598	1.2364782693555	0.266150858243734	0.455924045721139	0.434329791989652	0.0387466307277628	1349364665
Both Sexes	oar3_OAR5_87571243	5	87571243	A	G	0.216977640978406	0.195129318407058	1.2364737795417	0.266151726300625	0.455924863687907	0.434332169794272	0.128455832771409	955586594
Both Sexes	oar3_OAR5_87571683	5	87571683	G	A	0.216977640978406	0.195129318407058	1.2364737795417	0.266151726300625	0.455924863687907	0.434334547598893	0.128455832771409	955587034
Both Sexes	oar3_OAR10_13063592	10	13063592	A	G	0.170603783644291	0.15342626359611	1.23645381787038	0.266155585716342	0.455928500388696	0.434336925403513	0.240325865580448	1390479116
Both Sexes	oar3_OAR6_24196776	6	24196776	A	G	0.156663670766303	0.140892869934979	1.23639877237642	0.266166228645324	0.455938529043697	0.434339303208134	0.323648648648649	999267992
Both Sexes	oar3_OAR6_34662449	6	34662449	A	C	-0.26532696078497	0.238627206858615	1.23629709593073	0.266185888962759	0.455957054234364	0.434341681012755	0.0829959514170041	1009733665
Both Sexes	oar3_OAR24_25748072	24	25748072	G	A	-0.433076117061133	0.389496364966246	1.23629368453665	0.266186548626631	0.455957675802268	0.434344058817375	0.0286388140161725	2344210087
Both Sexes	oar3_OAR3_162794958	3	162794958	A	G	0.285029638211494	0.256348735839611	1.23628238961963	0.266188732747863	0.455959733785076	0.434346436621996	0.0694070080862534	687372665
Both Sexes	oar3_OAR8_60302968	8	60302968	A	G	0.182495944791193	0.164132978347563	1.23627400233633	0.266190354628444	0.455961261993888	0.434348814426616	0.189143627781524	1252453247
Both Sexes	oar3_OAR7_89678729	7	89678729	C	G	-0.150692235132633	0.135529414537456	1.23627368375659	0.266190416233653	0.455961320041017	0.434351192231237	0.357816711590296	1181752142
Both Sexes	oar3_OAR3_66746121	3	66746121	A	G	-0.141747345597113	0.127485190407176	1.23626164633574	0.266192743977261	0.455963513339355	0.434353570035857	0.394647696476965	591323828
Both Sexes	oar3_OAR19_40289384	19	40289384	A	G	-0.188108038662498	0.169181990096276	1.23625041916814	0.266194915060492	0.45596555901912	0.434355947840478	0.187035786630655	2084236134
Both Sexes	oar3_OAR16_65179338	16	65179338	A	G	-0.147820195901659	0.132952858089207	1.23615289815113	0.266213774372578	0.45598332873667	0.434358325645098	0.467296021577883	1896750800
Both Sexes	OAR9_36052313.1	0	0	A	C	0.225842740901201	0.20312842803712	1.23614909876166	0.266214509159368	0.455984021061587	0.434360703449719	0.112533692722372	0
Both Sexes	oar3_OAR6_55177158	6	55177158	G	A	-0.153661023623613	0.138207467810406	1.23613078903149	0.266218050223658	0.455987357484636	0.43436308125434	0.338965517241379	1030248374
Both Sexes	oar3_OAR16_25687527	16	25687527	A	C	0.151708366876998	0.136453009272336	1.23609779241928	0.266224431848904	0.455993370267656	0.43436545905896	0.41864406779661	1857258989
Both Sexes	oar3_OAR9_70934372	9	70934372	A	G	0.201633931260296	0.181358394161959	1.23609517715284	0.266224937655956	0.455993846837971	0.434367836863581	0.145368492224476	1353657051
Both Sexes	oar3_OAR1_36041635	1	36041635	A	G	-0.146562083590283	0.131824587562209	1.23609092649229	0.266225759759862	0.455994621421767	0.434370214668201	0.413220338983051	36103543
Both Sexes	oar3_OAR1_36045984	1	36045984	A	G	-0.146562083590283	0.131824587562209	1.23609092649229	0.266225759759862	0.455994621421767	0.434372592472822	0.413220338983051	36107892
Both Sexes	oar3_OAR1_61896818	1	61896818	C	A	-0.141081105684346	0.126895712011772	1.23607213320974	0.26622939453423	0.455998046084249	0.434374970277442	0.462585034013605	61958726
Both Sexes	oar3_OAR3_158765289	3	158765289	A	G	-0.170755261013325	0.153587166948578	1.23605651356671	0.266232415547807	0.456000892451537	0.434377348082063	0.241542625169147	683342996
Both Sexes	oar3_OAR3_158794950	3	158794950	A	G	-0.170755261013325	0.153587166948578	1.23605651356671	0.266232415547807	0.456000892451537	0.434379725886683	0.241542625169147	683372657
Both Sexes	OAR17_51538522.1	17	47292295	A	G	0.160727627939465	0.144569299459454	1.23602973180635	0.266237595538989	0.456005772956389	0.434382103691304	0.300876010781671	1950562333
Both Sexes	oar3_OAR2_6932015	2	6932015	A	G	0.146110883629285	0.131422645328571	1.2360178004241	0.266239903286357	0.456007947267471	0.434384481495924	0.385190217391304	282557334
Both Sexes	oar3_OAR2_6933101	2	6933101	A	G	0.146110883629285	0.131422645328571	1.2360178004241	0.266239903286357	0.456007947267471	0.434386859300545	0.385190217391304	282558420
Both Sexes	oar3_OAR2_6947120	2	6947120	A	G	0.146110883629285	0.131422645328571	1.2360178004241	0.266239903286357	0.456007947267471	0.434389237105166	0.385190217391304	282572439
Both Sexes	oar3_OAR2_6947898	2	6947898	A	G	0.146110883629285	0.131422645328571	1.2360178004241	0.266239903286357	0.456007947267471	0.434391614909786	0.385190217391304	282573217
Both Sexes	oar3_OAR2_6950178	2	6950178	G	A	0.146110883629285	0.131422645328571	1.2360178004241	0.266239903286357	0.456007947267471	0.434393992714407	0.385190217391304	282575497
Both Sexes	oar3_OAR2_6951410	2	6951410	C	A	0.146110883629285	0.131422645328571	1.2360178004241	0.266239903286357	0.456007947267471	0.434396370519027	0.385190217391304	282576729
Both Sexes	oar3_OAR2_243826683	2	243826683	A	G	-0.172947592854234	0.155565795739678	1.23594974959513	0.266253066036406	0.456020348797507	0.434398748323648	0.214867617107943	519452002
Both Sexes	oar3_OAR16_2383006	16	2383006	G	A	-0.141650760182359	0.127416617891766	1.23590666086956	0.266261400903778	0.456028201527891	0.434401126128268	0.486842105263158	1833954468
Both Sexes	oar3_OAR16_2392452	16	2392452	G	A	-0.141650760182359	0.127416617891766	1.23590666086956	0.266261400903778	0.456028201527891	0.434403503932889	0.486842105263158	1833963914
Both Sexes	oar3_OAR16_2422469	16	2422469	G	A	-0.141650760182359	0.127416617891766	1.23590666086956	0.266261400903778	0.456028201527891	0.434405881737509	0.486842105263158	1833993931
Both Sexes	oar3_OAR2_143509038	2	143509038	C	A	-0.153140022709452	0.137751735860588	1.23589977676655	0.266262732560299	0.45602945614506	0.43440825954213	0.358673116793366	419134357
Both Sexes	oar3_OAR16_50597607	16	50597607	C	A	0.14198318700267	0.127716662587137	1.23588686885118	0.266265229481617	0.456031808607408	0.434410637346751	0.47638326585695	1882169069
Both Sexes	oar3_OAR2_105406515	2	105406515	G	A	0.148418087892533	0.13350581804027	1.23587139382038	0.266268223026987	0.45603462895069	0.434413015151371	0.369668246445498	381031834
Both Sexes	oar3_OAR13_68216557	13	68216557	C	A	0.935092210128057	0.841142387012198	1.23586160771562	0.266270116107764	0.456036412494425	0.434415392955992	0.00675675675675676	1673180255
Both Sexes	s59322.1	3	221054947	G	A	-0.324947162427755	0.292301789795407	1.23584085597871	0.266274130499371	0.456040194590256	0.434417770760612	0.0515498652291105	745632654
Both Sexes	oar3_OAR16_19744560	16	19744560	A	G	0.148228873224891	0.133341412664448	1.23576391900991	0.266289014495348	0.456054217124159	0.434420148565233	0.401351351351351	1851316022
Both Sexes	oar3_OAR2_95317905	2	95317905	G	A	-0.377290457626026	0.339398546616884	1.23575303564564	0.266291120042096	0.456056200781229	0.434422526369853	0.0370619946091644	370943224
Both Sexes	oar3_OAR2_95344895	2	95344895	G	A	-0.377290457626026	0.339398546616884	1.23575303564564	0.266291120042096	0.456056200781229	0.434424904174474	0.0370619946091644	370970214
Both Sexes	oar3_OAR2_95385756	2	95385756	G	A	-0.377290457626026	0.339398546616884	1.23575303564564	0.266291120042096	0.456056200781229	0.434427281979094	0.0370619946091644	371011075
Both Sexes	oar3_OAR2_95407908	2	95407908	G	A	-0.377290457626026	0.339398546616884	1.23575303564564	0.266291120042096	0.456056200781229	0.434429659783715	0.0370619946091644	371033227
Both Sexes	oar3_OAR2_95426169	2	95426169	A	C	-0.377290457626026	0.339398546616884	1.23575303564564	0.266291120042096	0.456056200781229	0.434432037588335	0.0370619946091644	371051488
Both Sexes	oar3_OAR2_95426347	2	95426347	C	A	-0.377290457626026	0.339398546616884	1.23575303564564	0.266291120042096	0.456056200781229	0.434434415392956	0.0370619946091644	371051666
Both Sexes	oar3_OAR2_95501370	2	95501370	G	A	-0.377290457626026	0.339398546616884	1.23575303564564	0.266291120042096	0.456056200781229	0.434436793197577	0.0370619946091644	371126689
Both Sexes	oar3_OAR2_95501755	2	95501755	C	A	-0.377290457626026	0.339398546616884	1.23575303564564	0.266291120042096	0.456056200781229	0.434439171002197	0.0370619946091644	371127074
Both Sexes	oar3_OAR3_71514762	3	71514762	A	G	0.149632472313322	0.134606574111195	1.23571739750711	0.266298014908774	0.45606269646388	0.434441548806818	0.392203389830508	596092469
Both Sexes	oar3_OAR18_68404225	18	68404225	C	A	0.155080548340585	0.139509054826052	1.23569094182449	0.266303133400793	0.456067518575354	0.434443926611438	0.354827819041188	2043842427
Both Sexes	oar3_OAR22_26568359	22	26568359	G	A	-0.144073850944127	0.129607810743556	1.23568558228493	0.266304170348343	0.45606849547534	0.434446304416059	0.493243243243243	2231991826
Both Sexes	oar3_OAR22_26573129	22	26573129	C	A	-0.144073850944127	0.129607810743556	1.23568558228493	0.266304170348343	0.45606849547534	0.434448682220679	0.493243243243243	2231996596
Both Sexes	oar3_OAR22_26584292	22	26584292	G	A	-0.144073850944127	0.129607810743556	1.23568558228493	0.266304170348343	0.45606849547534	0.4344510600253	0.493243243243243	2232007759
Both Sexes	oar3_OAR22_26587107	22	26587107	G	A	-0.144073850944127	0.129607810743556	1.23568558228493	0.266304170348343	0.45606849547534	0.43445343782992	0.493243243243243	2232010574
Both Sexes	oar3_OAR4_20256516	4	20256516	G	A	0.207369505314367	0.186549834567009	1.23566301199172	0.266308537235764	0.456072609469214	0.434455815634541	0.138907619689818	769064288
Both Sexes	oar3_OAR18_6925300	18	6925300	A	G	0.548560358205065	0.493486153447662	1.23565974100708	0.266309170111398	0.456073205691872	0.434458193439162	0.0198921105866487	1982363502
Both Sexes	s44415.1	4	98932644	A	G	-0.152807046048992	0.13747074691306	1.23556664610824	0.266327183054867	0.456090175191139	0.434460571243782	0.316711590296496	847740416
Both Sexes	oar3_OAR11_20189676	11	20189676	C	A	0.14444391316696	0.129948420346804	1.23553906625938	0.266332519774522	0.456095202684654	0.434462949048403	0.406482106684672	1483866259
Both Sexes	oar3_OAR11_20189768	11	20189768	A	G	0.14444391316696	0.129948420346804	1.23553906625938	0.266332519774522	0.456095202684654	0.434465326853023	0.406482106684672	1483866351
Both Sexes	oar3_OAR1_38168992	1	38168992	G	A	0.147763223352217	0.132935346819668	1.23552565250764	0.266335115392807	0.456097647890947	0.434467704657644	0.40122199592668	38230900
Both Sexes	oar3_OAR9_38416641	9	38416641	G	A	-0.150452080764718	0.13535528803077	1.23550908201225	0.266338321897968	0.456100668571719	0.434470082462264	0.403050847457627	1321139320
Both Sexes	oar3_OAR19_55805523	19	55805523	G	A	0.169843472184886	0.152803882317507	1.23546072055646	0.266347680448137	0.45610948469349	0.434472460266885	0.219322033898305	2099752273
Both Sexes	oar3_OAR19_55805732	19	55805732	G	A	0.169843472184886	0.152803882317507	1.23546072055646	0.266347680448137	0.45610948469349	0.434474838071505	0.219322033898305	2099752482
Both Sexes	oar3_OAR3_56627040	3	56627040	G	A	-0.154596117795531	0.139087898031036	1.23543095754395	0.266353440169072	0.456114910518466	0.434477215876126	0.31470189701897	581204747
Both Sexes	oar3_OAR13_9291385	13	9291385	C	A	0.18920227614006	0.170223399730679	1.23541876420292	0.266355799862149	0.456117133405279	0.434479593680746	0.174544226873734	1614255083
Both Sexes	oar3_OAR13_9292096	13	9292096	G	A	0.18920227614006	0.170223399730679	1.23541876420292	0.266355799862149	0.456117133405279	0.434481971485367	0.174544226873734	1614255794
Both Sexes	oar3_OAR7_45451918	7	45451918	C	A	-0.155769235856035	0.140146144319736	1.23538143568505	0.266363023954233	0.456123938624888	0.434484349289988	0.319359236537151	1137525331
Both Sexes	OAR21_36484190_X.1	21	32815540	G	A	-0.196503312044291	0.176795951117883	1.23536450793805	0.26636630001799	0.456127024710532	0.434486727094608	0.153638814016173	2188199480
Both Sexes	oar3_OAR12_72147542	12	72147542	A	G	0.209892669555799	0.188843987433332	1.23534487696043	0.266370099306692	0.456130603661432	0.434489104899229	0.13510781671159	1598053616
Both Sexes	oar3_OAR8_52340421	8	52340421	A	G	-0.166881870042011	0.150146623557114	1.2353419077037	0.266370673968795	0.456131144994618	0.434491482703849	0.255398110661269	1244490700
Both Sexes	oar3_OAR8_83683327	8	83683327	G	A	-0.187714678396304	0.168891189505523	1.23532854968563	0.266373259263416	0.456133580343356	0.43449386050847	0.181389076196898	1275833606
Both Sexes	oar3_OAR8_83694419	8	83694419	G	A	-0.187714678396304	0.168891189505523	1.23532854968563	0.266373259263416	0.456133580343356	0.43449623831309	0.181389076196898	1275844698
Both Sexes	oar3_OAR8_83694478	8	83694478	A	G	-0.187714678396304	0.168891189505523	1.23532854968563	0.266373259263416	0.456133580343356	0.434498616117711	0.181389076196898	1275844757
Both Sexes	oar3_OAR13_4177235	13	4177235	G	A	0.145967041629578	0.131330173043856	1.23532314716642	0.266374304869307	0.456134565302051	0.434500993922331	0.400406504065041	1609140933
Both Sexes	DU325612_517.1	18	25519688	A	G	-0.149070770768544	0.134122995478042	1.23531724822227	0.266375446559331	0.456135640770137	0.434503371726952	0.342318059299191	2000957890
Both Sexes	oar3_OAR22_7878838	22	7878838	G	A	0.143022287402155	0.1286811663275	1.23531428060128	0.266376020919215	0.456136181814517	0.434505749531573	0.477364864864865	2213302305
Both Sexes	oar3_OAR21_7793058	21	7793058	A	G	-0.183279276474063	0.164901564805269	1.23531344943562	0.266376181785118	0.456136333349382	0.434508127336193	0.174544226873734	2163176998
Both Sexes	OAR3_160834568.1	3	150744215	G	A	-0.145075814199104	0.130530385174938	1.23528393698928	0.26638189377701	0.456141713994305	0.434510505140814	0.348719676549865	675321922
Both Sexes	oar3_OAR15_39413309	15	39413309	C	A	-0.172010451963995	0.154765199097334	1.23527329451221	0.266383953614622	0.456143654332064	0.434512882945434	0.22	1790097607
Both Sexes	oar3_OAR15_39422248	15	39422248	G	A	-0.172010451963995	0.154765199097334	1.23527329451221	0.266383953614622	0.456143654332064	0.434515260750055	0.22	1790106546
Both Sexes	oar3_OAR15_39432038	15	39432038	G	A	-0.172010451963995	0.154765199097334	1.23527329451221	0.266383953614622	0.456143654332064	0.434517638554675	0.22	1790116336
Both Sexes	oar3_OAR2_30201293	2	30201293	C	A	0.247071800687924	0.222302376803981	1.23525934660176	0.266386653244603	0.456146197336538	0.434520016359296	0.0936443542934415	305826612
Both Sexes	oar3_OAR2_30203964	2	30203964	G	A	0.247071800687924	0.222302376803981	1.23525934660176	0.266386653244603	0.456146197336538	0.434522394163916	0.0936443542934415	305829283
Both Sexes	oar3_OAR2_30222130	2	30222130	G	A	0.247071800687924	0.222302376803981	1.23525934660176	0.266386653244603	0.456146197336538	0.434524771968537	0.0936443542934415	305847449
Both Sexes	oar3_OAR2_30223718	2	30223718	A	C	0.247071800687924	0.222302376803981	1.23525934660176	0.266386653244603	0.456146197336538	0.434527149773157	0.0936443542934415	305849037
Both Sexes	oar3_OAR2_30243662	2	30243662	A	G	0.247071800687924	0.222302376803981	1.23525934660176	0.266386653244603	0.456146197336538	0.434529527577778	0.0936443542934415	305868981
Both Sexes	s09282.1	12	59890775	A	G	0.161844578708962	0.145619812656785	1.23525146308222	0.266388179121614	0.456147634681817	0.434531905382399	0.262643290627107	1585796849
Both Sexes	oar3_OAR4_28276174	4	28276174	G	A	0.24316277446517	0.218789729107912	1.23520863453406	0.26639646889574	0.456155443426865	0.434534283187019	0.0923180592991914	777083946
Both Sexes	oar3_OAR4_28316212	4	28316212	A	G	0.24316277446517	0.218789729107912	1.23520863453406	0.26639646889574	0.456155443426865	0.43453666099164	0.0923180592991914	777123984
Both Sexes	oar3_OAR12_77063327	12	77063327	G	A	-0.299706577607184	0.269667826519182	1.23519145689483	0.266399793841858	0.456158575411133	0.43453903879626	0.0617408906882591	1602969401
Both Sexes	OAR19_38364883.1	19	36563885	A	C	0.14184218444502	0.127626699993215	1.23517286457118	0.266403392676009	0.456161965371771	0.434541416600881	0.469676549865229	2080510635
Both Sexes	OAR19_38417482.1	19	36615520	A	G	0.14184218444502	0.127626699993215	1.23517286457118	0.266403392676009	0.456161965371771	0.434543794405501	0.469676549865229	2080562270
Both Sexes	OAR19_38449913.1	19	36647393	G	A	0.14184218444502	0.127626699993215	1.23517286457118	0.266403392676009	0.456161965371771	0.434546172210122	0.469676549865229	2080594143
Both Sexes	oar3_OAR3_217996050	3	217996050	G	A	-0.307192997034682	0.276406943508121	1.23516428334945	0.266405053725699	0.456163530009589	0.434548550014742	0.0587628865979381	742573757
Both Sexes	oar3_OAR1_101043899	1	101043899	G	A	0.392243569595567	0.352934030693446	1.23516390827065	0.266405126329237	0.456163598398935	0.434550927819363	0.0337381916329285	101105807
Both Sexes	oar3_OAR6_115891043	6	115891043	A	C	0.157473454423614	0.141697444208581	1.23506744712143	0.266423799012001	0.456181187012001	0.434553305623984	0.306603773584906	1090962259
Both Sexes	oar3_OAR4_22801302	4	22801302	G	A	0.162314826036057	0.146054961430879	1.23504776049141	0.266427610095703	0.456184776780334	0.434555683428604	0.280323450134771	771609074
Both Sexes	oar3_OAR4_22813469	4	22813469	G	A	0.162314826036057	0.146054961430879	1.23504776049141	0.266427610095703	0.456184776780334	0.434558061233225	0.280323450134771	771621241
Both Sexes	oar3_OAR1_178463447	1	178463447	G	A	0.144396685531088	0.12993196610557	1.2350439963059	0.266428338802356	0.456185463167679	0.434560439037845	0.509491525423729	178525355
Both Sexes	oar3_OAR17_54378122	17	54378122	G	A	-0.145404237908658	0.130838959684386	1.23503698781557	0.266429695578848	0.456186741148099	0.434562816842466	0.410169491525424	1957648160
Both Sexes	oar3_OAR2_162416573	2	162416573	G	A	0.271259452510463	0.244090385505384	1.23500414484774	0.266436053776984	0.456192730055047	0.434565194647086	0.0796758946657664	438041892
Both Sexes	oar3_OAR17_14100041	17	14100041	C	A	-0.174768746755073	0.157265073945949	1.23498868041369	0.266439047662471	0.456195550033603	0.434567572451707	0.213755900202293	1917370079
Both Sexes	oar3_OAR25_26690893	25	26690893	A	G	0.142585834186916	0.128306187225101	1.23497328322446	0.266442028571108	0.456198357777178	0.434569950256327	0.425876010781671	2387150870
Both Sexes	oar3_OAR25_26691095	25	26691095	G	A	0.142585834186916	0.128306187225101	1.23497328322446	0.266442028571108	0.456198357777178	0.434572328060948	0.425876010781671	2387151072
Both Sexes	oar3_OAR14_22439248	14	22439248	A	G	-0.178645256506274	0.160756440891452	1.23494101070978	0.266448276691537	0.456204242897134	0.434574705865568	0.214864864864865	1710466803
Both Sexes	oar3_OAR3_57211893	3	57211893	G	A	0.162640993212286	0.14635647732913	1.23491236689194	0.266453822430933	0.456209466398887	0.434577083670189	0.231756756756757	581789600
Both Sexes	oar3_OAR3_57220355	3	57220355	G	A	0.162640993212286	0.14635647732913	1.23491236689194	0.266453822430933	0.456209466398887	0.43457946147481	0.231756756756757	581798062
Both Sexes	oar3_OAR5_65600816	5	65600816	A	G	-0.229969936742996	0.206945355811306	1.23489707617479	0.266456782930773	0.456212254860714	0.43458183927943	0.111260957518543	933616167
Both Sexes	oar3_OAR7_48881551	7	48881551	A	G	-0.142965591421169	0.128655562090327	1.23482643235321	0.266470461108992	0.456225138032092	0.434584217084051	0.431848852901485	1140954964
Both Sexes	oar3_OAR6_101652740	6	101652740	G	A	0.222770965525108	0.200479192516889	1.23474866557339	0.26648551945776	0.456239320865716	0.434586594888671	0.120490129339687	1076723956
Both Sexes	oar3_OAR3_139932971	3	139932971	G	A	-0.729090768796914	0.65613740165761	1.23473457723318	0.266488247562978	0.456241890322297	0.434588972693292	0.00981719702098849	664510678
Both Sexes	oar3_OAR4_46897215	4	46897215	G	A	0.18285080246346	0.164555866715929	1.23471578596229	0.266491886410854	0.456245317543233	0.434591350497912	0.196549391069012	795704987
Both Sexes	OAR2_145401398.1	2	136703049	C	A	-0.35712390084334	0.321393778071055	1.23470413791857	0.266494142034923	0.456247441976548	0.434593728302533	0.0414420485175202	412328368
Both Sexes	oar3_OAR7_3466968	7	3466968	A	C	-0.16367170635386	0.147296436543753	1.23470367174296	0.26649423230954	0.456247527000506	0.434596106107153	0.248975409836066	1095540381
Both Sexes	oar3_OAR1_85494128	1	85494128	G	A	-0.14549108096791	0.130935744894226	1.23468534881511	0.266497780563305	0.456250868867865	0.434598483911774	0.360080917060013	85556036
Both Sexes	oar3_OAR16_17220890	16	17220890	A	G	0.250948486290291	0.225844107183669	1.23467209939254	0.266500346364226	0.456253285416868	0.434600861716395	0.090633423180593	1848792352
Both Sexes	oar3_OAR3_16558191	3	16558191	C	A	-0.182014081122703	0.163807262380686	1.23464945928069	0.266504730778935	0.456257414771011	0.434603239521015	0.185840707964602	541135898
Both Sexes	oar3_OAR3_16563870	3	16563870	G	A	-0.182014081122703	0.163807262380686	1.23464945928069	0.266504730778935	0.456257414771011	0.434605617325636	0.185840707964602	541141577
Both Sexes	oar3_OAR15_26140966	15	26140966	G	A	0.286102492322208	0.257489470847874	1.23459448515306	0.266515377273985	0.456267441805821	0.434607995130256	0.0635135135135135	1776825264
Both Sexes	oar3_OAR2_126191746	2	126191746	A	G	-0.182482796754004	0.164232822017931	1.23459338552292	0.266515590237872	0.456267642376978	0.434610372934877	0.190329218106996	401817065
Both Sexes	oar3_OAR2_126191754	2	126191754	A	G	-0.182482796754004	0.164232822017931	1.23459338552292	0.266515590237872	0.456267642376978	0.434612750739497	0.190329218106996	401817073
Both Sexes	oar3_OAR2_126205989	2	126205989	G	A	-0.182482796754004	0.164232822017931	1.23459338552292	0.266515590237872	0.456267642376978	0.434615128544118	0.190329218106996	401831308
Both Sexes	oar3_OAR2_126212830	2	126212830	A	C	-0.182482796754004	0.164232822017931	1.23459338552292	0.266515590237872	0.456267642376978	0.434617506348738	0.190329218106996	401838149
Both Sexes	oar3_OAR15_25594298	15	25594298	A	G	-0.155212326120739	0.139690903954651	1.23457125173849	0.266519876903128	0.456271679581003	0.434619884153359	0.303981106612686	1776278596
Both Sexes	oar3_OAR15_25609526	15	25609526	A	C	-0.155212326120739	0.139690903954651	1.23457125173849	0.266519876903128	0.456271679581003	0.434622261957979	0.303981106612686	1776293824
Both Sexes	oar3_OAR15_25609771	15	25609771	C	A	-0.155212326120739	0.139690903954651	1.23457125173849	0.266519876903128	0.456271679581003	0.4346246397626	0.303981106612686	1776294069
Both Sexes	oar3_OAR1_241441911	1	241441911	A	G	0.149435380397339	0.134492376096301	1.23455810238389	0.266522423588338	0.456274078050967	0.434627017567221	0.373986486486486	241503819
Both Sexes	oar3_OAR13_50996950	13	50996950	A	G	0.228892063892394	0.206004923754364	1.23454313566509	0.266525322286222	0.456276808036158	0.434629395371841	0.105458221024259	1655960648
Both Sexes	oar3_OAR13_50998843	13	50998843	G	A	0.228892063892394	0.206004923754364	1.23454313566509	0.266525322286222	0.456276808036158	0.434631773176462	0.105458221024259	1655962541
Both Sexes	oar3_OAR13_51045020	13	51045020	C	A	0.228892063892394	0.206004923754364	1.23454313566509	0.266525322286222	0.456276808036158	0.434634150981082	0.105458221024259	1656008718
Both Sexes	oar3_OAR13_51047418	13	51047418	G	A	0.228892063892394	0.206004923754364	1.23454313566509	0.266525322286222	0.456276808036158	0.434636528785703	0.105458221024259	1656011116
Both Sexes	oar3_OAR13_51055739	13	51055739	G	A	0.228892063892394	0.206004923754364	1.23454313566509	0.266525322286222	0.456276808036158	0.434638906590323	0.105458221024259	1656019437
Both Sexes	oar3_OAR13_47787775	13	47787775	A	C	-0.186035913130549	0.167434169213767	1.23454065800736	0.266525802153454	0.456277259972629	0.434641284394944	0.184797297297297	1652751473
Both Sexes	oar3_OAR13_47797630	13	47797630	A	G	-0.186035913130549	0.167434169213767	1.23454065800736	0.266525802153454	0.456277259972629	0.434643662199564	0.184797297297297	1652761328
Both Sexes	oar3_OAR13_47800795	13	47800795	G	A	-0.186035913130549	0.167434169213767	1.23454065800736	0.266525802153454	0.456277259972629	0.434646040004185	0.184797297297297	1652764493
Both Sexes	oar3_OAR13_47801795	13	47801795	A	G	-0.186035913130549	0.167434169213767	1.23454065800736	0.266525802153454	0.456277259972629	0.434648417808806	0.184797297297297	1652765493
Both Sexes	oar3_OAR13_47808341	13	47808341	G	A	-0.186035913130549	0.167434169213767	1.23454065800736	0.266525802153454	0.456277259972629	0.434650795613426	0.184797297297297	1652772039
Both Sexes	oar3_OAR13_47813931	13	47813931	A	G	-0.186035913130549	0.167434169213767	1.23454065800736	0.266525802153454	0.456277259972629	0.434653173418047	0.184797297297297	1652777629
Both Sexes	oar3_OAR13_47827751	13	47827751	G	A	-0.186035913130549	0.167434169213767	1.23454065800736	0.266525802153454	0.456277259972629	0.434655551222667	0.184797297297297	1652791449
Both Sexes	oar3_OAR13_47828713	13	47828713	G	A	-0.186035913130549	0.167434169213767	1.23454065800736	0.266525802153454	0.456277259972629	0.434657929027288	0.184797297297297	1652792411
Both Sexes	oar3_OAR13_47900310	13	47900310	A	C	-0.186035913130549	0.167434169213767	1.23454065800736	0.266525802153454	0.456277259972629	0.434660306831908	0.184797297297297	1652864008
Both Sexes	oar3_OAR7_58819971	7	58819971	A	G	-0.238070596625242	0.214266765182805	1.23453070062745	0.266527730687468	0.456279076252857	0.434662684636529	0.099053414469236	1150893384
Both Sexes	OAR10_41115332.1	10	40332559	A	C	0.503348146628488	0.45302378409162	1.2345109342018	0.266531559077802	0.456282681790106	0.434665062441149	0.023921832884097	1417748083
Both Sexes	oar3_OAR8_66405606	8	66405606	G	A	0.226239765378443	0.203623571147699	1.23447353492041	0.266538802812892	0.456289503809013	0.43466744024577	0.106805929919137	1258555885
Both Sexes	oar3_OAR26_17900081	26	17900081	A	C	0.143428047693073	0.129091066370127	1.23445651819324	0.266542098804003	0.456292607890682	0.43466981805039	0.503042596348884	2423684364
Both Sexes	oar3_OAR15_20421713	15	20421713	A	G	-0.15137775408946	0.136246351180618	1.23445241777351	0.266542893027006	0.45629335586779	0.434672195855011	0.341981132075472	1771106011
Both Sexes	s54815.1	15	20428171	A	C	-0.15137775408946	0.136246351180618	1.23445241777351	0.266542893027006	0.45629335586779	0.434674573659632	0.341981132075472	1771112469
Both Sexes	oar3_OAR15_20431006	15	20431006	G	A	-0.15137775408946	0.136246351180618	1.23445241777351	0.266542893027006	0.45629335586779	0.434676951464252	0.341981132075472	1771115304
Both Sexes	oar3_OAR15_20443790	15	20443790	G	A	-0.15137775408946	0.136246351180618	1.23445241777351	0.266542893027006	0.45629335586779	0.434679329268873	0.341981132075472	1771128088
Both Sexes	oar3_OAR8_70556552	8	70556552	G	A	0.145779508389204	0.13120925412341	1.23442306901966	0.266548577764115	0.456298709570261	0.434681707073493	0.398853674983142	1262706831
Both Sexes	oar3_OAR20_26768538	20	26768538	A	G	-0.163880090350063	0.14750238869405	1.23439536552515	0.266553943959561	0.456303763240769	0.434684084878114	0.267724510465901	2131036048
Both Sexes	oar3_OAR20_26776470	20	26776470	A	G	-0.163880090350063	0.14750238869405	1.23439536552515	0.266553943959561	0.456303763240769	0.434686462682734	0.267724510465901	2131043980
Both Sexes	oar3_OAR18_17393146	18	17393146	A	G	0.150776458608276	0.135709235523634	1.23437827330336	0.266557254807659	0.456306881247262	0.434688840487355	0.317444219066937	1992831348
Both Sexes	oar3_OAR18_17393726	18	17393726	A	G	0.150776458608276	0.135709235523634	1.23437827330336	0.266557254807659	0.456306881247262	0.434691218291975	0.317444219066937	1992831928
Both Sexes	OAR23_28129865.1	23	26980903	G	A	-0.142575820313238	0.128328525192162	1.23436998140095	0.266558861008713	0.456308393889243	0.434693596096596	0.461927223719677	2283202812
Both Sexes	oar3_OAR1_57865187	1	57865187	G	A	0.148504747438379	0.133667307634889	1.23432712830992	0.26656716215237	0.456316211447309	0.434695973901217	0.36421832884097	57927095
Both Sexes	oar3_OAR10_57159889	10	57159889	A	G	-0.227225856079309	0.204523538195133	1.23432322874749	0.266567917559088	0.456316922843008	0.434698351705837	0.111522911051213	1434575413
Both Sexes	oar3_OAR2_14216861	2	14216861	A	G	-0.205267108930193	0.184759497973917	1.2343126618531	0.266569964546513	0.456318850566333	0.434700729510458	0.138738127544098	289842180
Both Sexes	oar3_OAR2_14218213	2	14218213	C	A	-0.205267108930193	0.184759497973917	1.2343126618531	0.266569964546513	0.456318850566333	0.434703107315078	0.138738127544098	289843532
Both Sexes	oar3_OAR7_87817214	7	87817214	A	C	0.189016963032375	0.170133205712029	1.23430756728303	0.266570951458506	0.456319779975641	0.434705485119699	0.196887686062246	1179890627
Both Sexes	oar3_OAR7_87824382	7	87824382	A	G	0.189016963032375	0.170133205712029	1.23430756728303	0.266570951458506	0.456319779975641	0.434707862924319	0.196887686062246	1179897795
Both Sexes	OAR3_39827235.1	3	37126291	C	A	-0.276066852239766	0.248486443374134	1.23430681469044	0.266571097249928	0.456319917272378	0.43471024072894	0.0727762803234501	561703998
Both Sexes	OAR17_75479127.1	0	567	G	A	0.165902320864756	0.149330913284414	1.23425666405393	0.266580812600783	0.456329066484339	0.43471261853356	0.245785569790964	567
Both Sexes	s29511.1	11	47685608	G	A	-0.204513678400912	0.184088788671438	1.23421278265508	0.26658931381548	0.456337072207439	0.434714996338181	0.142520215633423	1511362191
Both Sexes	oar3_OAR11_47686663	11	47686663	A	G	-0.204513678400912	0.184088788671438	1.23421278265508	0.26658931381548	0.456337072207439	0.434717374142801	0.142520215633423	1511363246
Both Sexes	oar3_OAR11_47714523	11	47714523	A	C	-0.204513678400912	0.184088788671438	1.23421278265508	0.26658931381548	0.456337072207439	0.434719751947422	0.142520215633423	1511391106
Both Sexes	oar3_OAR7_38552459	7	38552459	C	A	-0.622334370342065	0.560182427763787	1.23420872138133	0.266590100629712	0.456337813157473	0.434722129752043	0.0151924375422012	1130625872
Both Sexes	oar3_OAR1_116516726	1	116516726	A	G	0.213250986583083	0.191953893393538	1.23420768837286	0.266590300760924	0.456338001622702	0.434724507556663	0.133130081300813	116578634
Both Sexes	oar3_OAR1_116516978	1	116516978	A	G	0.213250986583083	0.191953893393538	1.23420768837286	0.266590300760924	0.456338001622702	0.434726885361284	0.133130081300813	116578886
Both Sexes	oar3_OAR17_21762142	17	21762142	G	A	0.143105024606473	0.128813517424255	1.23420382093595	0.266591050025407	0.456338707210829	0.434729263165904	0.454514824797844	1925032180
Both Sexes	oar3_OAR17_21784845	17	21784845	A	G	0.143105024606473	0.128813517424255	1.23420382093595	0.266591050025407	0.456338707210829	0.434731640970525	0.454514824797844	1925054883
Both Sexes	oar3_OAR9_38773674	9	38773674	G	A	-0.358849853303248	0.323019182773318	1.23415275764483	0.266600943105082	0.456348023529639	0.434734018775145	0.0435222672064777	1321496353
Both Sexes	OAR9_61669712.1	9	58666715	G	A	0.174833807770092	0.157379127101877	1.23411766360813	0.266607742542239	0.456354426487599	0.434736396579766	0.214959568733154	1341389394
Both Sexes	oar3_OAR23_35503112	23	35503112	A	C	-0.147762337696599	0.133010825299278	1.23410903066588	0.266609415199917	0.456356001602142	0.434738774384386	0.359649122807018	2291725021
Both Sexes	oar3_OAR23_35526251	23	35526251	A	C	-0.147762337696599	0.133010825299278	1.23410903066588	0.266609415199917	0.456356001602142	0.434741152189007	0.359649122807018	2291748160
Both Sexes	oar3_OAR23_35528321	23	35528321	A	G	-0.147762337696599	0.133010825299278	1.23410903066588	0.266609415199917	0.456356001602142	0.434743529993627	0.359649122807018	2291750230
Both Sexes	oar3_OAR23_35543509	23	35543509	A	G	-0.147762337696599	0.133010825299278	1.23410903066588	0.266609415199917	0.456356001602142	0.434745907798248	0.359649122807018	2291765418
Both Sexes	oar3_OAR18_32710894	18	32710894	A	G	-0.159683033700906	0.143748263837989	1.23399196992723	0.266632097348903	0.456377360643658	0.434748285602869	0.288187372708758	2008149096
Both Sexes	oar3_OAR18_32713994	18	32713994	A	C	-0.159683033700906	0.143748263837989	1.23399196992723	0.266632097348903	0.456377360643658	0.434750663407489	0.288187372708758	2008152196
Both Sexes	oar3_OAR11_41069226	11	41069226	A	G	0.163171182830036	0.146888623391789	1.23398704996812	0.266633050712155	0.456378258379737	0.43475304121211	0.271255060728745	1504745809
Both Sexes	oar3_OAR12_8310064	12	8310064	G	A	0.145483515739928	0.130971756817529	1.23387813722405	0.266654156326109	0.45639813220461	0.43475541901673	0.402027027027027	1534216138
Both Sexes	oar3_OAR12_67430092	12	67430092	A	G	0.175471105412213	0.157969127283012	1.23386256002557	0.266657175117575	0.456400974761349	0.434757796821351	0.208586883029074	1593336166
Both Sexes	oar3_OAR12_67431804	12	67431804	G	A	0.175471105412213	0.157969127283012	1.23386256002557	0.266657175117575	0.456400974761349	0.434760174625971	0.208586883029074	1593337878
Both Sexes	oar3_OAR25_42641894	25	42641894	A	G	-0.144119320871678	0.129744799953142	1.23385604273801	0.266658438151416	0.456402164056629	0.434762552430592	0.428186109238031	2403101871
Both Sexes	oar3_OAR25_42641991	25	42641991	A	G	-0.144119320871678	0.129744799953142	1.23385604273801	0.266658438151416	0.456402164056629	0.434764930235212	0.428186109238031	2403101968
Both Sexes	oar3_OAR25_42641993	25	42641993	A	G	-0.144119320871678	0.129744799953142	1.23385604273801	0.266658438151416	0.456402164056629	0.434767308039833	0.428186109238031	2403101970
Both Sexes	oar3_OAR4_89597982	4	89597982	C	A	0.190548499892335	0.171543121621216	1.2338559241215	0.266658461139065	0.456402185702192	0.434769685844454	0.171495956873315	838405754
Both Sexes	oar3_OAR9_38343947	9	38343947	A	G	0.146856482682269	0.132213056950422	1.23377950308459	0.266673271900247	0.456416131620492	0.434772063649074	0.475050573162508	1321066626
Both Sexes	oar3_OAR9_38346665	9	38346665	C	A	0.146856482682269	0.132213056950422	1.23377950308459	0.266673271900247	0.456416131620492	0.434774441453695	0.475050573162508	1321069344
Both Sexes	oar3_OAR9_11127737	9	11127737	G	A	0.184847819439093	0.166417159608414	1.23376502058533	0.266676078793116	0.456418774577764	0.434776819258315	0.17093728927849	1293850416
Both Sexes	oar3_OAR9_11162085	9	11162085	A	G	0.184847819439093	0.166417159608414	1.23376502058533	0.266676078793116	0.456418774577764	0.434779197062936	0.17093728927849	1293884764
Both Sexes	oar3_OAR13_36576199	13	36576199	A	G	0.169990604384369	0.153045453874882	1.23369830669065	0.266689009271082	0.456430949719647	0.434781574867556	0.231029810298103	1641539897
Both Sexes	s46318.1	3	210202010	C	A	-0.147030853606062	0.132377410838112	1.23364212908882	0.266699898211894	0.456441202407737	0.434783952672177	0.417452830188679	734779717
Both Sexes	OAR1_227142981.1	1	210458864	A	G	0.143361017533789	0.129073365484048	1.23364124649727	0.266700069289602	0.456441363487922	0.434786330476797	0.483827493261456	210520772
Both Sexes	oar3_OAR1_168537914	1	168537914	A	G	-0.144352218450656	0.129966374283657	1.23362998915485	0.266702251375897	0.456443418052963	0.434788708281418	0.418360433604336	168599822
Both Sexes	oar3_OAR1_168547132	1	168547132	G	A	-0.144352218450656	0.129966374283657	1.23362998915485	0.266702251375897	0.456443418052963	0.434791086086039	0.418360433604336	168609040
Both Sexes	oar3_OAR1_168619740	1	168619740	A	C	-0.144352218450656	0.129966374283657	1.23362998915485	0.266702251375897	0.456443418052963	0.434793463890659	0.418360433604336	168681648
Both Sexes	oar3_OAR1_168693317	1	168693317	A	G	-0.144352218450656	0.129966374283657	1.23362998915485	0.266702251375897	0.456443418052963	0.43479584169528	0.418360433604336	168755225
Both Sexes	oar3_OAR1_168713784	1	168713784	A	G	-0.144352218450656	0.129966374283657	1.23362998915485	0.266702251375897	0.456443418052963	0.4347982194999	0.418360433604336	168775692
Both Sexes	oar3_OAR1_168714292	1	168714292	G	A	-0.144352218450656	0.129966374283657	1.23362998915485	0.266702251375897	0.456443418052963	0.434800597304521	0.418360433604336	168776200
Both Sexes	oar3_OAR1_72973686	1	72973686	A	G	-0.168094000198852	0.151342294014641	1.23362681095017	0.266702867432683	0.456443998106201	0.434802975109141	0.263710223425863	73035594
Both Sexes	oar3_OAR6_62100595	6	62100595	G	A	-0.145841213773242	0.131307701417937	1.23361642264265	0.26670488109363	0.456445894081376	0.434805352913762	0.392615176151762	1037171811
Both Sexes	oar3_OAR26_9552414	26	9552414	C	A	0.15265417268291	0.137442824412269	1.23359675240389	0.266708694008336	0.456449484140436	0.434807730718382	0.346361185983827	2415336697
Both Sexes	oar3_OAR14_9410419	14	9410419	G	A	0.493270253476849	0.444122227620424	1.23357293868109	0.266713310194357	0.456453830495535	0.434810108523003	0.021900269541779	1697437974
Both Sexes	oar3_OAR14_10083195	14	10083195	A	G	0.493270253476849	0.444122227620424	1.23357293868109	0.266713310194357	0.456453830495535	0.434812486327623	0.021900269541779	1698110750
Both Sexes	oar3_OAR14_10083956	14	10083956	A	G	0.493270253476849	0.444122227620424	1.23357293868109	0.266713310194357	0.456453830495535	0.434814864132244	0.021900269541779	1698111511
Both Sexes	s22499.1	11	52585015	G	A	-0.418748412804639	0.377026002217157	1.23356983745099	0.266713911361573	0.456454396520497	0.434817241936865	0.0306603773584906	1516261598
Both Sexes	oar3_OAR6_55890038	6	55890038	A	C	0.145281484758564	0.130807449219156	1.23354667076985	0.266718402229507	0.456458624851811	0.434819619741485	0.395762132604238	1030961254
Both Sexes	OAR9_60278065.1	9	57365471	A	T	0.230293704966177	0.207354716987161	1.23349188002793	0.26672902380572	0.45646862538226	0.434821997546106	0.111859838274933	1340088150
Both Sexes	oar3_OAR2_130805665	2	130805665	A	G	0.155570033014712	0.140074546763851	1.23348375995607	0.266730597984411	0.456470107505565	0.434824375350726	0.280971937029432	406430984
Both Sexes	oar3_OAR26_4150263	26	4150263	A	G	-0.144088003114246	0.129736483707757	1.23347797566947	0.266731719348626	0.456471163292222	0.434826753155347	0.46239837398374	2409934546
Both Sexes	oar3_OAR26_4153892	26	4153892	A	C	-0.144088003114246	0.129736483707757	1.23347797566947	0.266731719348626	0.456471163292222	0.434829130959967	0.46239837398374	2409938175
Both Sexes	oar3_OAR22_25636377	22	25636377	A	C	-0.176119298516812	0.158581040510551	1.23342108357796	0.26674274898289	0.456481547822147	0.434831508764588	0.211201079622132	2231059844
Both Sexes	OAR16_31036444.1	16	28662464	G	A	-0.169515706619882	0.152635906558838	1.23340716716312	0.26674544703603	0.456484088046048	0.434833886569208	0.220013477088949	1860233926
Both Sexes	oar3_OAR18_21960389	18	21960389	G	A	-0.178879321249309	0.161067175306796	1.23340638367436	0.266745598936387	0.456484231060332	0.434836264373829	0.195344129554656	1997398591
Both Sexes	oar3_OAR18_21976181	18	21976181	G	A	-0.178879321249309	0.161067175306796	1.23340638367436	0.266745598936387	0.456484231060332	0.434838642178449	0.195344129554656	1997414383
Both Sexes	oar3_OAR18_21983039	18	21983039	G	A	-0.178879321249309	0.161067175306796	1.23340638367436	0.266745598936387	0.456484231060332	0.43484101998307	0.195344129554656	1997421241
Both Sexes	oar3_OAR7_20622307	7	20622307	G	A	-0.182083797279153	0.163955194002826	1.23336677447837	0.266753278384156	0.456491461225145	0.434843397787691	0.200742240215924	1112695720
Both Sexes	oar3_OAR7_20625336	7	20625336	A	G	-0.182083797279153	0.163955194002826	1.23336677447837	0.266753278384156	0.456491461225145	0.434845775592311	0.200742240215924	1112698749
Both Sexes	oar3_OAR3_75367720	3	75367720	G	A	-0.202431758186671	0.182277934725033	1.233357831406	0.266755012308942	0.456493093696463	0.434848153396932	0.149864682002706	599945427
Both Sexes	oar3_OAR1_263499252	1	263499252	G	A	0.1445992016092	0.130203633753232	1.23334784838935	0.266756947879582	0.456494916010412	0.434850531201552	0.486348122866894	263561160
Both Sexes	oar3_OAR24_12056149	24	12056149	A	C	0.193987009022786	0.174679340591669	1.23328146997029	0.266769818193748	0.456507033112263	0.434852909006173	0.156545209176788	2330518164
Both Sexes	oar3_OAR13_38142123	13	38142123	A	G	0.213963559549141	0.192667677625189	1.23328061037392	0.266769984868584	0.456507190031297	0.434855286810793	0.121457489878543	1643105821
Both Sexes	oar3_OAR13_38143212	13	38143212	A	G	0.213963559549141	0.192667677625189	1.23328061037392	0.266769984868584	0.456507190031297	0.434857664615414	0.121457489878543	1643106910
Both Sexes	oar3_OAR13_38155792	13	38155792	G	A	0.213963559549141	0.192667677625189	1.23328061037392	0.266769984868584	0.456507190031297	0.434860042420034	0.121457489878543	1643119490
Both Sexes	oar3_OAR13_38187183	13	38187183	G	A	0.213963559549141	0.192667677625189	1.23328061037392	0.266769984868584	0.456507190031297	0.434862420224655	0.121457489878543	1643150881
Both Sexes	oar3_OAR26_17348216	26	17348216	A	G	0.294126417582694	0.264852643941264	1.23327361795651	0.266771340695815	0.456508466497954	0.434864798029276	0.0613207547169811	2423132499
Both Sexes	oar3_OAR8_37467288	8	37467288	A	C	-0.179073312357105	0.16125056857961	1.2332730026001	0.266771460013614	0.456508578831612	0.434867175833896	0.221095334685598	1229617567
Both Sexes	oar3_OAR17_43463683	17	43463683	A	G	-0.145661058917704	0.131164734564629	1.23325463465386	0.266775021594687	0.45651193193055	0.434869553638517	0.398781313473257	1946733721
Both Sexes	oar3_OAR17_6700197	17	6700197	G	A	-0.153448755111524	0.138178591581902	1.23323322156679	0.26677917370936	0.456515840973979	0.434871931443137	0.323767724510466	1909970235
Both Sexes	oar3_OAR6_4536373	6	4536373	C	A	0.549291076399311	0.494630169889473	1.23322943561883	0.266779907833746	0.456516532119187	0.434874309247758	0.0148247978436658	979607589
Both Sexes	oar3_OAR6_4540754	6	4540754	G	A	0.549291076399311	0.494630169889473	1.23322943561883	0.266779907833746	0.456516532119187	0.434876687052378	0.0148247978436658	979611970
Both Sexes	oar3_OAR6_4574144	6	4574144	G	A	0.549291076399311	0.494630169889473	1.23322943561883	0.266779907833746	0.456516532119187	0.434879064856999	0.0148247978436658	979645360
Both Sexes	oar3_OAR22_19537118	22	19537118	C	A	-0.177370156510018	0.159720085592649	1.23322417591018	0.266780927735826	0.45651749231009	0.434881442661619	0.216700473292765	2224960585
Both Sexes	oar3_OAR22_19539883	22	19539883	G	A	-0.177370156510018	0.159720085592649	1.23322417591018	0.266780927735826	0.45651749231009	0.43488382046624	0.216700473292765	2224963350
Both Sexes	s73670.1	17	67108689	G	A	-0.155502155479669	0.140030639112548	1.2331806022742	0.266789377219902	0.456525447057299	0.434886198270861	0.314690026954178	1970378727
Both Sexes	s41776.1	1	100117532	A	G	-0.262103506406768	0.236027172307007	1.23316632067965	0.266792146675875	0.456528054334451	0.434888576075481	0.0795148247978437	100179440
Both Sexes	OAR23_4571496.1	23	4162841	G	A	-0.141171018928363	0.127126477837707	1.23315897882357	0.266793570406688	0.456529394687868	0.434890953880102	0.472371967654987	2260384750
Both Sexes	oar3_OAR18_2338020	18	2338020	A	G	0.143636604742836	0.12934783324026	1.23313875080102	0.266797493068501	0.456533087614345	0.434893331684722	0.402298850574713	1977776222
Both Sexes	oar3_OAR3_76151170	3	76151170	A	G	-0.198150444923365	0.178438880379042	1.23313641972316	0.26679794512077	0.456533513190316	0.434895709489343	0.162955465587045	600728877
Both Sexes	oar3_OAR1_96778190	1	96778190	G	A	0.150615509070343	0.135632836369036	1.2331323759244	0.266798729313231	0.456534251452677	0.434898087293963	0.334351663272234	96840098
Both Sexes	oar3_OAR12_29964624	12	29964624	G	A	-0.219740297147263	0.197881994477427	1.23312430231363	0.266800294994363	0.456535725429512	0.434900465098584	0.118999323867478	1555870698
Both Sexes	oar3_OAR12_29973114	12	29973114	G	A	-0.219740297147263	0.197881994477427	1.23312430231363	0.266800294994363	0.456535725429512	0.434902842903204	0.118999323867478	1555879188
Both Sexes	oar3_OAR2_130484389	2	130484389	A	G	0.206352022993619	0.185829008550966	1.2330776955932	0.266809333461959	0.456544234436452	0.434905220707825	0.135902636916836	406109708
Both Sexes	oar3_OAR2_130485288	2	130485288	G	A	0.206352022993619	0.185829008550966	1.2330776955932	0.266809333461959	0.456544234436452	0.434907598512445	0.135902636916836	406110607
Both Sexes	oar3_OAR13_61541954	13	61541954	A	G	-0.188385267262145	0.16965001910869	1.23306521233681	0.266811754411682	0.456546513551831	0.434909976317066	0.180499325236167	1666505652
Both Sexes	oar3_OAR13_61542231	13	61542231	A	C	-0.188385267262145	0.16965001910869	1.23306521233681	0.266811754411682	0.456546513551831	0.434912354121687	0.180499325236167	1666505929
Both Sexes	oar3_OAR13_61542306	13	61542306	G	A	-0.188385267262145	0.16965001910869	1.23306521233681	0.266811754411682	0.456546513551831	0.434914731926307	0.180499325236167	1666506004
Both Sexes	oar3_OAR13_61547743	13	61547743	A	G	-0.188385267262145	0.16965001910869	1.23306521233681	0.266811754411682	0.456546513551831	0.434917109730928	0.180499325236167	1666511441
Both Sexes	oar3_OAR13_61549266	13	61549266	A	C	-0.188385267262145	0.16965001910869	1.23306521233681	0.266811754411682	0.456546513551831	0.434919487535548	0.180499325236167	1666512964
Both Sexes	oar3_OAR13_61552848	13	61552848	A	C	-0.188385267262145	0.16965001910869	1.23306521233681	0.266811754411682	0.456546513551831	0.434921865340169	0.180499325236167	1666516546
Both Sexes	oar3_OAR13_61552922	13	61552922	G	A	-0.188385267262145	0.16965001910869	1.23306521233681	0.266811754411682	0.456546513551831	0.434924243144789	0.180499325236167	1666516620
Both Sexes	oar3_OAR13_61561170	13	61561170	A	G	-0.188385267262145	0.16965001910869	1.23306521233681	0.266811754411682	0.456546513551831	0.43492662094941	0.180499325236167	1666524868
Both Sexes	oar3_OAR13_61580072	13	61580072	G	A	-0.188385267262145	0.16965001910869	1.23306521233681	0.266811754411682	0.456546513551831	0.43492899875403	0.180499325236167	1666543770
Both Sexes	oar3_OAR13_61597304	13	61597304	G	A	-0.188385267262145	0.16965001910869	1.23306521233681	0.266811754411682	0.456546513551831	0.434931376558651	0.180499325236167	1666561002
Both Sexes	oar3_OAR5_36002490	5	36002490	A	G	0.164417796635909	0.148067075665616	1.23304989229488	0.266814725552943	0.456549310614392	0.434933754363271	0.272327469553451	904017841
Both Sexes	oar3_OAR7_48839245	7	48839245	G	A	-0.144564326746655	0.130188100050102	1.233047190446	0.26681524954891	0.456549803908294	0.434936132167892	0.386148648648649	1140912658
Both Sexes	oar3_OAR19_33482634	19	33482634	A	C	-0.182290478668894	0.164163391209517	1.23303481940879	0.266817648801472	0.456552062578738	0.434938509972513	0.188806473364801	2077429384
Both Sexes	oar3_OAR1_216770226	1	216770226	C	A	-0.183408518898815	0.165170938398467	1.2330245827035	0.266819634139674	0.45655393158196	0.434940887777133	0.187118644067797	216832134
Both Sexes	oar3_OAR1_216774917	1	216774917	G	A	-0.183408518898815	0.165170938398467	1.2330245827035	0.266819634139674	0.45655393158196	0.434943265581754	0.187118644067797	216836825
Both Sexes	oar3_OAR1_216779034	1	216779034	C	A	-0.183408518898815	0.165170938398467	1.2330245827035	0.266819634139674	0.45655393158196	0.434945643386374	0.187118644067797	216840942
Both Sexes	oar3_OAR1_216779563	1	216779563	A	G	-0.183408518898815	0.165170938398467	1.2330245827035	0.266819634139674	0.45655393158196	0.434948021190995	0.187118644067797	216841471
Both Sexes	oar3_OAR1_216816519	1	216816519	A	G	-0.183408518898815	0.165170938398467	1.2330245827035	0.266819634139674	0.45655393158196	0.434950398995615	0.187118644067797	216878427
Both Sexes	oar3_OAR18_14231259	18	14231259	G	A	0.172147248409074	0.155030158612657	1.23301337614013	0.266821807596247	0.456555977674332	0.434952776800236	0.223196223870533	1989669461
Both Sexes	oar3_OAR19_20082344	19	20082344	A	G	0.146602352147221	0.132025425182911	1.23301036422886	0.266822391745041	0.456556527591026	0.434955154604856	0.367587601078167	2064029094
Both Sexes	oar3_OAR9_78714127	9	78714127	G	A	-0.291384837947036	0.262412772974233	1.23300250344711	0.266823916321423	0.456557962822525	0.434957532409477	0.0603099730458221	1361436806
Both Sexes	oar3_OAR9_78724609	9	78724609	A	G	-0.291384837947036	0.262412772974233	1.23300250344711	0.266823916321423	0.456557962822525	0.434959910214098	0.0603099730458221	1361447288
Both Sexes	OAR4_14869610.1	0	0	A	G	0.152557200000819	0.137389738550492	1.23298224897841	0.266827844668334	0.456561660941871	0.434962288018718	0.328167115902965	0
Both Sexes	oar3_OAR8_25464938	8	25464938	A	G	-0.168716067072699	0.151943175155471	1.23296426852634	0.266831332030909	0.456564943904258	0.434964665823339	0.235632183908046	1217615217
Both Sexes	oar3_OAR8_25468533	8	25468533	G	A	-0.168716067072699	0.151943175155471	1.23296426852634	0.266831332030909	0.456564943904258	0.434967043627959	0.235632183908046	1217618812
Both Sexes	OAR8_4365365.1	8	4094002	G	A	-0.320793189240726	0.288906064673801	1.23292585844596	0.266838781971336	0.45657195713672	0.43496942143258	0.0498652291105121	1196244281
Both Sexes	oar3_OAR8_4108320	8	4108320	G	A	-0.320793189240726	0.288906064673801	1.23292585844596	0.266838781971336	0.45657195713672	0.4349717992372	0.0498652291105121	1196258599
Both Sexes	oar3_OAR6_66817488	6	66817488	A	G	-0.15254057249216	0.137379313960072	1.23290058146439	0.266843684784222	0.45657657251123	0.434974177041821	0.31266846361186	1041888704
Both Sexes	oar3_OAR7_63760467	7	63760467	G	A	-0.170716403769474	0.153748988208088	1.23289466747347	0.266844831899051	0.456577652369251	0.434976554846441	0.233625928426739	1155833880
Both Sexes	oar3_OAR17_3555177	17	3555177	C	A	0.155128622896914	0.139711268198696	1.23288055981934	0.266847568333072	0.456580228355551	0.434978932651062	0.331756756756757	1906825215
Both Sexes	oar3_OAR11_33735524	11	33735524	A	G	0.153796224811834	0.13851209120339	1.2328662900475	0.266850336248311	0.456582833967028	0.434981310455683	0.336369770580297	1497412107
Both Sexes	oar3_OAR11_33736833	11	33736833	A	G	0.153796224811834	0.13851209120339	1.2328662900475	0.266850336248311	0.456582833967028	0.434983688260303	0.336369770580297	1497413416
Both Sexes	oar3_OAR2_243532018	2	243532018	A	G	-0.173305936988882	0.156083947911851	1.2328504519401	0.266853408416313	0.456585725978651	0.434986066064924	0.210863697705803	519157337
Both Sexes	oar3_OAR1_152112446	1	152112446	G	A	-0.344083178532593	0.30989151314375	1.23284227359459	0.266854994813222	0.456587219342012	0.434988443869544	0.0440976933514247	152174354
Both Sexes	oar3_OAR1_152130696	1	152130696	G	A	-0.344083178532593	0.30989151314375	1.23284227359459	0.266854994813222	0.456587219342012	0.434990821674165	0.0440976933514247	152192604
Both Sexes	oar3_OAR20_24668945	20	24668945	G	A	0.292779396301689	0.263687926694889	1.23282244014764	0.266858842060559	0.456590840955267	0.434993199478785	0.0616113744075829	2128936455
Both Sexes	oar3_OAR7_3425841	7	3425841	A	G	-0.163413275020957	0.147176804492167	1.23280937768027	0.266861375926278	0.456593226203557	0.434995577283406	0.249318801089918	1095499254
Both Sexes	oar3_OAR7_3442852	7	3442852	C	A	-0.163413275020957	0.147176804492167	1.23280937768027	0.266861375926278	0.456593226203557	0.434997955088026	0.249318801089918	1095516265
Both Sexes	oar3_OAR7_3443832	7	3443832	G	A	-0.163413275020957	0.147176804492167	1.23280937768027	0.266861375926278	0.456593226203557	0.435000332892647	0.249318801089918	1095517245
Both Sexes	oar3_OAR7_13426522	7	13426522	A	C	0.149122888932443	0.134307213617788	1.23279237303658	0.266864674542773	0.45659633133527	0.435002710697267	0.372354948805461	1105499935
Both Sexes	s51317.1	2	173910913	G	A	-0.417837879385426	0.376333564943348	1.23273494809361	0.266875814396773	0.456606817658766	0.435005088501888	0.0309973045822102	449536232
Both Sexes	oar3_OAR2_174075073	2	174075073	A	G	-0.417837879385426	0.376333564943348	1.23273494809361	0.266875814396773	0.456606817658766	0.435007466306509	0.0309973045822102	449700392
Both Sexes	oar3_OAR2_174166314	2	174166314	A	G	-0.417837879385426	0.376333564943348	1.23273494809361	0.266875814396773	0.456606817658766	0.435009844111129	0.0309973045822102	449791633
Both Sexes	oar3_OAR2_174202132	2	174202132	A	G	-0.417837879385426	0.376333564943348	1.23273494809361	0.266875814396773	0.456606817658766	0.43501222191575	0.0309973045822102	449827451
Both Sexes	OAR2_185641249.1	2	175176500	G	A	-0.417837879385426	0.376333564943348	1.23273494809361	0.266875814396773	0.456606817658766	0.43501459972037	0.0309973045822102	450801819
Both Sexes	oar3_OAR9_34582624	9	34582624	G	A	-0.320729829700997	0.288871560152385	1.23273331576101	0.266876131061138	0.456607115743282	0.435016977524991	0.0499325236167341	1317305303
Both Sexes	oar3_OAR2_47353121	2	47353121	G	A	-0.143258219221402	0.129029411916919	1.23271210565465	0.266880245758309	0.456610989004039	0.435019355329611	0.440758293838863	322978440
Both Sexes	oar3_OAR8_46100303	8	46100303	A	G	0.151646131857672	0.136585064037432	1.2326967547809	0.266883223831189	0.456613792319644	0.435021733134232	0.322810590631365	1238250582
Both Sexes	oar3_OAR9_73677216	9	73677216	A	G	0.148126897388113	0.133418560783704	1.23263742549165	0.266894734115555	0.456624627053877	0.435024110938852	0.362186014935506	1356399895
Both Sexes	oar3_OAR19_28317342	19	28317342	G	A	0.182143040656346	0.164058762046797	1.2326117528406	0.266899714975629	0.456629315527438	0.435026488743473	0.203040540540541	2072264092
Both Sexes	oar3_OAR25_39137363	25	39137363	A	C	-0.15062305444974	0.135668669621278	1.23260455425228	0.266901111625115	0.45663063018484	0.435028866548093	0.355645706558485	2399597340
Both Sexes	oar3_OAR25_39137801	25	39137801	G	A	-0.15062305444974	0.135668669621278	1.23260455425228	0.266901111625115	0.45663063018484	0.435031244352714	0.355645706558485	2399597778
Both Sexes	oar3_OAR1_216278415	1	216278415	C	A	-0.292471942871235	0.263435853744667	1.23259004419267	0.266903926852988	0.456633280133267	0.435033622157335	0.058029689608637	216340323
Both Sexes	oar3_OAR1_216291955	1	216291955	A	C	-0.292471942871235	0.263435853744667	1.23259004419267	0.266903926852988	0.456633280133267	0.435035999961955	0.058029689608637	216353863
Both Sexes	oar3_OAR1_216296854	1	216296854	A	G	-0.292471942871235	0.263435853744667	1.23259004419267	0.266903926852988	0.456633280133267	0.435038377766576	0.058029689608637	216358762
Both Sexes	oar3_OAR1_216327452	1	216327452	A	C	-0.292471942871235	0.263435853744667	1.23259004419267	0.266903926852988	0.456633280133267	0.435040755571196	0.058029689608637	216389360
Both Sexes	oar3_OAR1_216328052	1	216328052	A	G	-0.292471942871235	0.263435853744667	1.23259004419267	0.266903926852988	0.456633280133267	0.435043133375817	0.058029689608637	216389960
Both Sexes	oar3_OAR21_244213	21	244213	A	G	0.153444397074631	0.138210744908933	1.23258947437959	0.266904037408332	0.456633384197792	0.435045511180437	0.319407008086253	2155628153
Both Sexes	oar3_OAR21_247760	21	247760	G	C	0.153444397074631	0.138210744908933	1.23258947437959	0.266904037408332	0.456633384197792	0.435047888985058	0.319407008086253	2155631700
Both Sexes	oar3_OAR21_260950	21	260950	A	G	0.153444397074631	0.138210744908933	1.23258947437959	0.266904037408332	0.456633384197792	0.435050266789678	0.319407008086253	2155644890
Both Sexes	OAR21_369726.1	21	263290	C	A	0.153444397074631	0.138210744908933	1.23258947437959	0.266904037408332	0.456633384197792	0.435052644594299	0.319407008086253	2155647230
Both Sexes	oar3_OAR21_268933	21	268933	A	G	0.153444397074631	0.138210744908933	1.23258947437959	0.266904037408332	0.456633384197792	0.43505502239892	0.319407008086253	2155652873
Both Sexes	oar3_OAR21_352434	21	352434	A	G	0.153444397074631	0.138210744908933	1.23258947437959	0.266904037408332	0.456633384197792	0.43505740020354	0.319407008086253	2155736374
Both Sexes	s24984.1	21	366339	G	A	0.153444397074631	0.138210744908933	1.23258947437959	0.266904037408332	0.456633384197792	0.435059778008161	0.319407008086253	2155750279
Both Sexes	oar3_OAR4_12460550	4	12460550	G	A	0.147263157807325	0.132643218488527	1.23258851162664	0.266904224202142	0.456633560024707	0.435062155812781	0.405195681511471	761268322
Both Sexes	oar3_OAR4_12462108	4	12462108	G	A	0.147263157807325	0.132643218488527	1.23258851162664	0.266904224202142	0.456633560024707	0.435064533617402	0.405195681511471	761269880
Both Sexes	oar3_OAR4_12462364	4	12462364	A	G	0.147263157807325	0.132643218488527	1.23258851162664	0.266904224202142	0.456633560024707	0.435066911422022	0.405195681511471	761270136
Both Sexes	oar3_OAR5_84785570	5	84785570	G	A	-0.200188767657762	0.180316443629414	1.2325619191244	0.266909383757159	0.456638416637463	0.435069289226643	0.150134952766532	952800921
Both Sexes	oar3_OAR2_69795205	2	69795205	C	A	-0.250136706443465	0.2253075325047	1.23254683740261	0.266912310012127	0.456641171062149	0.435071667031263	0.0872210953346856	345420524
Both Sexes	oar3_OAR17_58630037	17	58630037	A	G	-0.171145653694896	0.154158168975404	1.23253330227425	0.266914936220886	0.456643643049665	0.435074044835884	0.233242134062927	1961900075
Both Sexes	oar3_OAR17_58659119	17	58659119	G	A	-0.171145653694896	0.154158168975404	1.23253330227425	0.266914936220886	0.456643643049665	0.435076422640505	0.233242134062927	1961929157
Both Sexes	oar3_OAR4_27145356	4	27145356	A	G	-0.224946339468952	0.202622323820684	1.23248963872	0.266923408440414	0.45665161768458	0.435078800445125	0.121630727762803	775953128
Both Sexes	oar3_OAR5_90634423	5	90634423	G	A	0.172682351086838	0.155545876740442	1.23247721629415	0.266925818876158	0.456653886534748	0.435081178249746	0.230769230769231	958649774
Both Sexes	oar3_OAR7_59196059	7	59196059	A	G	0.213073144435099	0.191928770577836	1.232472584022	0.2669267177248	0.45665473258431	0.435083556054366	0.12153950033761	1151269472
Both Sexes	oar3_OAR21_45912616	21	45912616	G	A	-0.150550869222009	0.135612863379125	1.23243709826125	0.266933603526478	0.456661213872772	0.435085933858987	0.335131490222522	2201296556
Both Sexes	oar3_OAR11_53531201	11	53531201	G	A	-0.151427278550248	0.136402476843807	1.23243414373294	0.266934176845175	0.456661753508441	0.435088311663607	0.360583446404342	1517207784
Both Sexes	oar3_OAR1_253722795	1	253722795	G	A	0.288769979304371	0.260119163387492	1.23242184134938	0.266936564107883	0.456664000512441	0.435090689468228	0.0699728260869565	253784703
Both Sexes	oar3_OAR1_62781937	1	62781937	C	A	-0.154444677775524	0.139121452750212	1.23241701531491	0.266937500601322	0.456664881982058	0.435093067272848	0.326086956521739	62843845
Both Sexes	oar3_OAR1_91517711	1	91517711	A	G	-0.161649222077095	0.145615064858013	1.23235156777389	0.266950201120487	0.45667683616458	0.435095445077469	0.284021665538253	91579619
Both Sexes	oar3_OAR8_4420530	8	4420530	A	C	-0.320729824379143	0.288916349125571	1.23235109794749	0.266950292296063	0.456676921981512	0.435097822882089	0.0500338066260987	1196570809
Both Sexes	oar3_OAR14_40760460	14	40760460	A	G	-0.155266480113422	0.139869408900471	1.23228152199629	0.266963794791322	0.456689630774815	0.43510020068671	0.303994583615437	1728788015
Both Sexes	oar3_OAR14_40761492	14	40761492	G	A	-0.155266480113422	0.139869408900471	1.23228152199629	0.266963794791322	0.456689630774815	0.435102578491331	0.303994583615437	1728789047
Both Sexes	oar3_OAR2_107708695	2	107708695	G	A	0.258330773121366	0.232713818110069	1.23227586924279	0.266964891849664	0.456690663335324	0.435104956295951	0.0893703452945159	383334014
Both Sexes	oar3_OAR2_107726668	2	107726668	A	G	0.258330773121366	0.232713818110069	1.23227586924279	0.266964891849664	0.456690663335324	0.435107334100572	0.0893703452945159	383351987
Both Sexes	oar3_OAR10_40921285	10	40921285	A	G	0.156675692589385	0.141139241652002	1.23227514014999	0.266965033348785	0.456690796515366	0.435109711905192	0.283582089552239	1418336809
Both Sexes	oar3_OAR12_16239673	12	16239673	G	A	-0.144799236102541	0.130440602421571	1.23227304775125	0.26696543943284	0.456691178724599	0.435112089709813	0.436148648648649	1542145747
Both Sexes	oar3_OAR12_16239844	12	16239844	G	A	-0.144799236102541	0.130440602421571	1.23227304775125	0.26696543943284	0.456691178724599	0.435114467514433	0.436148648648649	1542145918
Both Sexes	oar3_OAR12_44078350	12	44078350	G	A	-0.147730085709267	0.133080996117874	1.23226982454511	0.266966064980804	0.456691767494411	0.435116845319054	0.378296146044625	1569984424
Both Sexes	oar3_OAR9_22478205	9	22478205	G	A	0.149387640626581	0.134575602083377	1.23224389014186	0.266971098300623	0.456696504868752	0.435119223123674	0.348915989159892	1305200884
Both Sexes	oar3_OAR6_77366571	6	77366571	A	C	0.151224457672711	0.136230309570033	1.23224363735407	0.266971147361977	0.456696551045265	0.435121600928295	0.323529411764706	1052437787
Both Sexes	oar3_OAR6_77467608	6	77467608	A	G	0.151224457672711	0.136230309570033	1.23224363735407	0.266971147361977	0.456696551045265	0.435123978732915	0.323529411764706	1052538824
Both Sexes	OAR10_33666771.1	10	33384503	G	A	-0.232165968715305	0.209146521562271	1.23224149393244	0.26697156336022	0.456696942582406	0.435126356537536	0.106469002695418	1410800027
Both Sexes	oar3_OAR1_64426726	1	64426726	G	A	-0.43124821351824	0.388493820311549	1.23221470719375	0.266976762235757	0.456701835739514	0.435128734342157	0.029113067027759	64488634
Both Sexes	oar3_OAR4_3158302	4	3158302	G	A	0.146755750828974	0.132207240652741	1.23219594535601	0.26698040368209	0.456705263030127	0.435131112146777	0.383524645509791	751966074
Both Sexes	oar3_OAR4_3160966	4	3160966	A	C	0.146755750828974	0.132207240652741	1.23219594535601	0.26698040368209	0.456705263030127	0.435133489951398	0.383524645509791	751968738
Both Sexes	oar3_OAR1_184487147	1	184487147	G	A	-0.147876543644689	0.133220676510324	1.23212654132679	0.266993874704647	0.456717941659658	0.435135867756018	0.413072776280323	184549055
Both Sexes	oar3_OAR1_184487496	1	184487496	A	G	-0.147876543644689	0.133220676510324	1.23212654132679	0.266993874704647	0.456717941659658	0.435138245560639	0.413072776280323	184549404
Both Sexes	oar3_OAR1_184497419	1	184497419	G	A	-0.147876543644689	0.133220676510324	1.23212654132679	0.266993874704647	0.456717941659658	0.435140623365259	0.413072776280323	184559327
Both Sexes	OAR1_199093268.1	1	184510691	A	G	-0.147876543644689	0.133220676510324	1.23212654132679	0.266993874704647	0.456717941659658	0.43514300116988	0.413072776280323	184572599
Both Sexes	OAR1_199133485.1	1	184542063	G	A	-0.147876543644689	0.133220676510324	1.23212654132679	0.266993874704647	0.456717941659658	0.4351453789745	0.413072776280323	184603971
Both Sexes	oar3_OAR14_18779854	14	18779854	G	A	0.331613217196131	0.298749810035431	1.23210689636918	0.266997687859921	0.456721530473384	0.435147756779121	0.0509790681971641	1706807409
Both Sexes	oar3_OAR14_18794444	14	18794444	A	G	0.331613217196131	0.298749810035431	1.23210689636918	0.266997687859921	0.456721530473384	0.435150134583742	0.0509790681971641	1706821999
Both Sexes	oar3_OAR3_190233161	3	190233161	A	C	-0.287857857433958	0.259331708561355	1.23209709741218	0.266999589897259	0.456723320599816	0.435152512388362	0.0630478759271746	714810868
Both Sexes	oar3_OAR16_50495088	16	50495088	A	G	0.141713090273633	0.127669836099711	1.23209256121856	0.267000470405832	0.456724149299932	0.435154890192983	0.476752021563342	1882066550
Both Sexes	oar3_OAR9_45265869	9	45265869	G	A	0.255661158128593	0.230328649818304	1.2320648859177	0.267005842463823	0.456729205247689	0.435157267997603	0.0908783783783784	1327988548
Both Sexes	oar3_OAR2_94457299	2	94457299	G	A	0.143680236914491	0.129444490531444	1.23204601901671	0.267009504798814	0.456732652056309	0.435159645802224	0.450404858299595	370082618
Both Sexes	oar3_OAR4_34699408	4	34699408	G	A	0.162520707154092	0.146419593229365	1.23202356501003	0.267013863523835	0.45673675424947	0.435162023606844	0.25	783507180
Both Sexes	oar3_OAR14_41294393	14	41294393	C	A	0.150014138614097	0.13515326942532	1.23200160408906	0.267018126617839	0.456740766415434	0.435164401411465	0.354533152909337	1729321948
Both Sexes	oar3_OAR5_38651914	5	38651914	A	C	0.142529152882573	0.128410341653337	1.23199063037305	0.26702025688737	0.456742771287052	0.435166779216085	0.413769597818678	906667265
Both Sexes	oar3_OAR5_38688104	5	38688104	A	G	0.142529152882573	0.128410341653337	1.23199063037305	0.26702025688737	0.456742771287052	0.435169157020706	0.413769597818678	906703455
Both Sexes	oar3_OAR10_32419932	10	32419932	G	A	-0.251620130063198	0.226695634645661	1.23198224953788	0.267021883828897	0.456744302454896	0.435171534825327	0.0868830290736985	1409835456
Both Sexes	oar3_OAR5_10193492	5	10193492	A	C	0.290241421577691	0.261493077752521	1.23196506209098	0.267025220405072	0.456747442604734	0.435173912629947	0.0616576819407008	878208843
Both Sexes	OAR2_239251225.1	2	226508293	A	G	-0.165955641534216	0.14951807782653	1.23196006655258	0.267026190192034	0.456748355296941	0.435176290434568	0.251684636118598	502133612
Both Sexes	oar3_OAR11_18581515	11	18581515	A	G	0.142890003745713	0.128737718079611	1.23194716238281	0.267028695306804	0.456750712921026	0.435178668239188	0.485820391627279	1482258098
Both Sexes	oar3_OAR9_89864306	9	89864306	A	G	0.221386571813906	0.199461226979335	1.2319287140381	0.267032276775267	0.456754083513056	0.435181046043809	0.11774628879892	1372586985
Both Sexes	oar3_OAR5_14971915	5	14971915	A	G	0.203742829985796	0.183568247622354	1.2318832333601	0.26704110642005	0.456762393196313	0.435183423848429	0.146761133603239	882987266
Both Sexes	oar3_OAR17_17344989	17	17344989	G	A	-0.160826345675921	0.144903219164712	1.23185139649739	0.267047287463204	0.456768210187323	0.43518580165305	0.26132521974307	1920615027
Both Sexes	oar3_OAR17_17364177	17	17364177	G	A	-0.160826345675921	0.144903219164712	1.23185139649739	0.267047287463204	0.456768210187323	0.43518817945767	0.26132521974307	1920634215
Both Sexes	oar3_OAR2_24286659	2	24286659	A	G	-0.142457252227234	0.128353899643729	1.2318306068032	0.267051323823862	0.456772008786208	0.435190557262291	0.459514170040486	299911978
Both Sexes	oar3_OAR19_46215681	19	46215681	G	A	0.21340775064462	0.192280456576322	1.23182804423602	0.267051821356661	0.45677247701034	0.435192935066911	0.124326145552561	2090162431
Both Sexes	oar3_OAR22_16392010	22	16392010	G	A	-0.181670038819836	0.163687607702292	1.23178529425755	0.267060121608529	0.456780288262169	0.435195312871532	0.211006076975017	2221815477
Both Sexes	oar3_OAR3_215071201	3	215071201	G	A	-0.156202819096689	0.140741290183351	1.23178434260257	0.267060306383648	0.456780462150424	0.435197690676153	0.28561736770692	739648908
Both Sexes	oar3_OAR3_215073230	3	215073230	G	A	-0.156202819096689	0.140741290183351	1.23178434260257	0.267060306383648	0.456780462150424	0.435200068480773	0.28561736770692	739650937
Both Sexes	oar3_OAR15_32158137	15	32158137	G	A	-0.230052521887291	0.207282601701456	1.23176623423092	0.267063822369478	0.456783770967311	0.435202446285394	0.104180714767363	1782842435
Both Sexes	OAR1_129373575.1	1	119380242	T	A	0.14639328316735	0.131904534163257	1.23175079904376	0.267066819365837	0.456786591361611	0.435204824090014	0.364035087719298	119442150
Both Sexes	oar3_OAR8_79723107	8	79723107	A	C	-0.299304784128812	0.269682458357254	1.23174815530258	0.267067332696028	0.456787074441926	0.435207201894635	0.0668016194331984	1271873386
Both Sexes	oar3_OAR3_81964655	3	81964655	G	A	-0.146464794758477	0.131969834092599	1.23173463444207	0.267069958034993	0.456789545067603	0.435209579699255	0.408689748811948	606542362
Both Sexes	oar3_OAR3_81979890	3	81979890	A	G	-0.146464794758477	0.131969834092599	1.23173463444207	0.267069958034993	0.456789545067603	0.435211957503876	0.408689748811948	606557597
Both Sexes	oar3_OAR3_81983394	3	81983394	A	G	-0.146464794758477	0.131969834092599	1.23173463444207	0.267069958034993	0.456789545067603	0.435214335308496	0.408689748811948	606561101
Both Sexes	oar3_OAR3_82009132	3	82009132	G	A	-0.146464794758477	0.131969834092599	1.23173463444207	0.267069958034993	0.456789545067603	0.435216713113117	0.408689748811948	606586839
Both Sexes	oar3_OAR1_257154262	1	257154262	G	A	0.154526914791088	0.139235428061878	1.23171082667634	0.267074580855548	0.456793895439365	0.435219090917737	0.326585695006748	257216170
Both Sexes	oar3_OAR1_257157596	1	257157596	A	G	0.154526914791088	0.139235428061878	1.23171082667634	0.267074580855548	0.456793895439365	0.435221468722358	0.326585695006748	257219504
Both Sexes	oar3_OAR19_50172639	19	50172639	A	G	-0.182421265625608	0.164372060304416	1.23167161094514	0.267082195701298	0.456801061437317	0.435223846526979	0.181266846361186	2094119389
Both Sexes	oar3_OAR19_50199956	19	50199956	G	A	-0.182421265625608	0.164372060304416	1.23167161094514	0.267082195701298	0.456801061437317	0.435226224331599	0.181266846361186	2094146706
Both Sexes	oar3_OAR19_50216182	19	50216182	G	A	-0.182421265625608	0.164372060304416	1.23167161094514	0.267082195701298	0.456801061437317	0.43522860213622	0.181266846361186	2094162932
Both Sexes	oar3_OAR19_50216517	19	50216517	A	G	-0.182421265625608	0.164372060304416	1.23167161094514	0.267082195701298	0.456801061437317	0.43523097994084	0.181266846361186	2094163267
Both Sexes	oar3_OAR19_50221820	19	50221820	G	A	-0.182421265625608	0.164372060304416	1.23167161094514	0.267082195701298	0.456801061437317	0.435233357745461	0.181266846361186	2094168570
Both Sexes	oar3_OAR9_34445078	9	34445078	A	G	0.145228559941896	0.13086077617597	1.23164366729833	0.267087621917438	0.45680616776457	0.435235735550081	0.368991198375085	1317167757
Both Sexes	oar3_OAR1_252682680	1	252682680	G	A	-0.200203175179065	0.180397121122308	1.23163697086511	0.267088922279713	0.456807391461435	0.435238113354702	0.161595672751859	252744588
Both Sexes	oar3_OAR1_252723465	1	252723465	A	G	-0.200203175179065	0.180397121122308	1.23163697086511	0.267088922279713	0.456807391461435	0.435240491159322	0.161595672751859	252785373
Both Sexes	oar3_OAR9_25303186	9	25303186	G	A	-0.187379375816792	0.168842939131812	1.23162293831615	0.267091647248075	0.456809955766622	0.435242868963943	0.17756064690027	1308025865
Both Sexes	oar3_OAR25_44851014	25	44851014	G	A	0.148106278234575	0.133455842929649	1.23160587511095	0.267094960783582	0.4568130739239	0.435245246768564	0.337381916329285	2405310991
Both Sexes	oar3_OAR25_44859977	25	44859977	G	A	0.148106278234575	0.133455842929649	1.23160587511095	0.267094960783582	0.4568130739239	0.435247624573184	0.337381916329285	2405319954
Both Sexes	oar3_OAR1_4368095	1	4368095	G	A	0.318557297693274	0.287046218302293	1.23160504141548	0.267095122681766	0.456813226275597	0.435250002377805	0.0580825752274318	4430003
Both Sexes	oar3_OAR9_67634118	9	67634118	A	G	-0.301768120404449	0.271918125752451	1.2316020394575	0.2670957056433	0.456813774861936	0.435252380182425	0.058288409703504	1350356797
Both Sexes	oar3_OAR7_80515902	7	80515902	A	G	0.573559707207834	0.516830477113369	1.23157548982315	0.267100861485878	0.456818626662851	0.435254757987046	0.0172530446549391	1172589315
Both Sexes	s05208.1	1	20014904	A	G	-0.14576395257301	0.131347376299416	1.23156536925537	0.267102826896036	0.456820476162821	0.435257135791666	0.402628032345013	20076812
Both Sexes	oar3_OAR19_20120347	19	20120347	G	A	0.146544028717845	0.132052322154085	1.23152765323656	0.267110151490314	0.456827368743311	0.435259513596287	0.367835468644639	2064067097
Both Sexes	oar3_OAR19_20156969	19	20156969	A	G	0.146544028717845	0.132052322154085	1.23152765323656	0.267110151490314	0.456827368743311	0.435261891400907	0.367835468644639	2064103719
Both Sexes	oar3_OAR19_20159080	19	20159080	A	C	0.146544028717845	0.132052322154085	1.23152765323656	0.267110151490314	0.456827368743311	0.435264269205528	0.367835468644639	2064105830
Both Sexes	oar3_OAR19_20161262	19	20161262	G	A	0.146544028717845	0.132052322154085	1.23152765323656	0.267110151490314	0.456827368743311	0.435266647010148	0.367835468644639	2064108012
Both Sexes	oar3_OAR19_20174666	19	20174666	A	G	0.146544028717845	0.132052322154085	1.23152765323656	0.267110151490314	0.456827368743311	0.435269024814769	0.367835468644639	2064121416
Both Sexes	oar3_OAR19_20192812	19	20192812	G	A	0.146544028717845	0.132052322154085	1.23152765323656	0.267110151490314	0.456827368743311	0.43527140261939	0.367835468644639	2064139562
Both Sexes	oar3_OAR6_10987614	6	10987614	A	C	-0.196342513974056	0.176926659774647	1.23152189609037	0.267111269572016	0.456828420872853	0.43527378042401	0.150911546252532	986058830
Both Sexes	oar3_OAR20_26791208	20	26791208	A	G	-0.163661896686606	0.147479326271678	1.23149561548607	0.267116373539895	0.456833223752378	0.435276158228631	0.267881241565452	2131058718
Both Sexes	oar3_OAR20_26797816	20	26797816	A	G	-0.163661896686606	0.147479326271678	1.23149561548607	0.267116373539895	0.456833223752378	0.435278536033251	0.267881241565452	2131065326
Both Sexes	oar3_OAR1_246279639	1	246279639	A	G	0.413343297829791	0.372477664525318	1.23146289050823	0.267122729242318	0.456839204476767	0.435280913837872	0.0315896739130435	246341547
Both Sexes	oar3_OAR1_246285602	1	246285602	A	G	0.413343297829791	0.372477664525318	1.23146289050823	0.267122729242318	0.456839204476767	0.435283291642492	0.0315896739130435	246347510
Both Sexes	oar3_OAR1_246291826	1	246291826	A	C	0.413343297829791	0.372477664525318	1.23146289050823	0.267122729242318	0.456839204476767	0.435285669447113	0.0315896739130435	246353734
Both Sexes	oar3_OAR1_246294734	1	246294734	C	A	0.413343297829791	0.372477664525318	1.23146289050823	0.267122729242318	0.456839204476767	0.435288047251733	0.0315896739130435	246356642
Both Sexes	oar3_OAR12_30052223	12	30052223	G	A	-0.143285160822609	0.129119886410692	1.2314482341329	0.267125575800689	0.456841883074495	0.435290425056354	0.476964769647696	1555958297
Both Sexes	oar3_OAR25_37442352	25	37442352	A	G	0.144534388921131	0.130247252443243	1.23141726971542	0.267131589828132	0.456847542209852	0.435292802860975	0.476720647773279	2397902329
Both Sexes	oar3_OAR25_37444012	25	37444012	G	A	0.144534388921131	0.130247252443243	1.23141726971542	0.267131589828132	0.456847542209852	0.435295180665595	0.476720647773279	2397903989
Both Sexes	oar3_OAR5_85380577	5	85380577	A	C	0.862891878013	0.777597191635655	1.2314120400258	0.26713260557508	0.456848498012081	0.435297558470216	0.00609756097560976	953395928
Both Sexes	oar3_OAR22_33257281	22	33257281	A	G	-0.185958902820668	0.167578349285922	1.23139712134288	0.267135503212623	0.456851224636807	0.435299936274836	0.18526031102096	2238680748
Both Sexes	oar3_OAR6_89050838	6	89050838	G	A	0.145073158545181	0.130734563828076	1.23138338317285	0.267138171595232	0.45685373552687	0.435302314079457	0.346361185983827	1064122054
Both Sexes	oar3_OAR2_152076512	2	152076512	A	G	-0.154661728443087	0.139376119602693	1.23137116815403	0.267140544162097	0.456855968052771	0.435304691884077	0.328590785907859	427701831
Both Sexes	oar3_OAR6_34685826	6	34685826	G	A	-0.264767010097105	0.238600620794179	1.23135875826885	0.267142954605444	0.456858236211804	0.435307069688698	0.0829399865138233	1009757042
Both Sexes	oar3_OAR6_34685984	6	34685984	G	A	-0.264767010097105	0.238600620794179	1.23135875826885	0.267142954605444	0.456858236211804	0.435309447493318	0.0829399865138233	1009757200
Both Sexes	oar3_OAR6_34686742	6	34686742	A	G	-0.264767010097105	0.238600620794179	1.23135875826885	0.267142954605444	0.456858236211804	0.435311825297939	0.0829399865138233	1009757958
Both Sexes	oar3_OAR6_34686784	6	34686784	G	A	-0.264767010097105	0.238600620794179	1.23135875826885	0.267142954605444	0.456858236211804	0.435314203102559	0.0829399865138233	1009758000
Both Sexes	oar3_OAR6_34686883	6	34686883	A	G	-0.264767010097105	0.238600620794179	1.23135875826885	0.267142954605444	0.456858236211804	0.43531658090718	0.0829399865138233	1009758099
Both Sexes	oar3_OAR6_34687236	6	34687236	A	C	-0.264767010097105	0.238600620794179	1.23135875826885	0.267142954605444	0.456858236211804	0.435318958711801	0.0829399865138233	1009758452
Both Sexes	oar3_OAR6_34701088	6	34701088	A	C	-0.264767010097105	0.238600620794179	1.23135875826885	0.267142954605444	0.456858236211804	0.435321336516421	0.0829399865138233	1009772304
Both Sexes	s03244.1	20	14420520	A	G	0.141017630379228	0.127081641929713	1.2313490807054	0.267144834353042	0.456860004995769	0.435323714321042	0.462264150943396	2118688030
Both Sexes	oar3_OAR15_32590693	15	32590693	G	A	-0.21926195090392	0.197594449833414	1.23133738268865	0.26714710657083	0.456862143075673	0.435326092125662	0.11468200270636	1783274991
Both Sexes	oar3_OAR4_97476023	4	97476023	G	A	-0.164635503959012	0.148367242336029	1.23132003365575	0.267150476483934	0.456865314036979	0.435328469930283	0.24679270762998	846283795
Both Sexes	oar3_OAR13_50651546	13	50651546	G	A	0.267443894364276	0.24101680074392	1.2313194523383	0.267150589401191	0.456865420287603	0.435330847734903	0.0741239892183288	1655615244
Both Sexes	oar3_OAR15_32958285	15	32958285	A	G	0.193892860713373	0.174734377086262	1.23130863299139	0.267152691002105	0.456867397806927	0.435333225539524	0.168481960517359	1783642583
Both Sexes	oar3_OAR8_9289040	8	9289040	A	G	0.142904795022511	0.128784911301601	1.2312993105392	0.26715450185566	0.456869101740318	0.435335603344144	0.437963587322994	1201439319
Both Sexes	oar3_OAR10_18370310	10	18370310	A	C	-0.765682102615851	0.690039496074088	1.23125807842543	0.267162511232207	0.456876638158248	0.435337981148765	0.0101078167115903	1395785834
Both Sexes	oar3_OAR10_18391731	10	18391731	A	G	-0.765682102615851	0.690039496074088	1.23125807842543	0.267162511232207	0.456876638158248	0.435340358953386	0.0101078167115903	1395807255
Both Sexes	oar3_OAR20_13127254	20	13127254	G	A	0.14502615792963	0.130699833655572	1.23123970926339	0.267166079555411	0.456879995742233	0.435342736758006	0.452397029034436	2117394764
Both Sexes	oar3_OAR5_55497458	5	55497458	A	G	-0.146650575391085	0.132165663266459	1.23120469522553	0.267172881413072	0.456886395846503	0.435345114562627	0.459134615384615	923512809
Both Sexes	oar3_OAR5_105189683	5	105189683	G	A	-0.21094613625486	0.190110805928113	1.23120265800506	0.267173277171947	0.456886768227885	0.435347492367247	0.136148648648649	973205034
Both Sexes	oar3_OAR5_105204897	5	105204897	A	G	-0.21094613625486	0.190110805928113	1.23120265800506	0.267173277171947	0.456886768227885	0.435349870171868	0.136148648648649	973220248
Both Sexes	oar3_OAR17_4494813	17	4494813	G	A	-0.165101555800158	0.148795430175352	1.2311845159128	0.267176801562061	0.456890084422917	0.435352247976488	0.250505731625084	1907764851
Both Sexes	oar3_OAR1_95446069	1	95446069	A	G	-0.475313832570579	0.428373855349193	1.23116140527013	0.267181291256064	0.456894308874793	0.435354625781109	0.0222450376454483	95507977
Both Sexes	s54536.1	20	41481373	G	A	0.146644550165939	0.132163613670793	1.23114171201249	0.267185117130431	0.456897908702964	0.435357003585729	0.450808625336927	2145748883
Both Sexes	oar3_OAR12_13572246	12	13572246	G	A	-0.14504744770708	0.130724763706539	1.23113152299765	0.267187096610881	0.456899771221045	0.43535938139035	0.403573836817262	1539478320
Both Sexes	oar3_OAR12_13572516	12	13572516	A	C	-0.14504744770708	0.130724763706539	1.23113152299765	0.267187096610881	0.456899771221045	0.43536175919497	0.403573836817262	1539478590
Both Sexes	oar3_OAR12_13576623	12	13576623	A	G	-0.14504744770708	0.130724763706539	1.23113152299765	0.267187096610881	0.456899771221045	0.435364136999591	0.403573836817262	1539482697
Both Sexes	oar3_OAR1_270723493	1	270723493	G	A	0.163514410638188	0.147368332511364	1.23112947140096	0.267187495188969	0.456900146247555	0.435366514804212	0.246938775510204	270785401
Both Sexes	oar3_OAR1_270723922	1	270723922	G	A	0.163514410638188	0.147368332511364	1.23112947140096	0.267187495188969	0.456900146247555	0.435368892608832	0.246938775510204	270785830
Both Sexes	oar3_OAR1_270724953	1	270724953	G	A	0.163514410638188	0.147368332511364	1.23112947140096	0.267187495188969	0.456900146247555	0.435371270413453	0.246938775510204	270786861
Both Sexes	oar3_OAR1_121452108	1	121452108	C	A	0.213219876567351	0.192169276906763	1.23108336580949	0.26719645264126	0.456908574357162	0.435373648218073	0.13458904109589	121514016
Both Sexes	oar3_OAR8_50309097	8	50309097	A	G	0.244308634974931	0.220189882635872	1.231070471444	0.267198957841769	0.456910931493139	0.435376026022694	0.0931174089068826	1242459376
Both Sexes	OAR3_217012983.1	3	201648549	G	A	0.374995512384289	0.337976004033052	1.23106336451127	0.267200338635018	0.456912230673972	0.435378403827314	0.0373989218328841	726226256
Both Sexes	s22284.1	10	69200877	G	A	0.15277191927543	0.13769076978226	1.2310548785519	0.267201987368536	0.456913781955014	0.435380781631935	0.311994609164421	1446616401
Both Sexes	oar3_OAR2_4546556	2	4546556	A	G	-0.179291839428667	0.16159491479104	1.23102157901631	0.267208457243949	0.456919869377422	0.435383159436555	0.200944032366824	280171875
Both Sexes	oar3_OAR17_14637730	17	14637730	A	G	-0.445399652667041	0.401446031835159	1.23096416216737	0.267219613409393	0.456930365938702	0.435385537241176	0.0259959486833221	1917907768
Both Sexes	oar3_OAR12_4519505	12	4519505	A	G	-0.160652311603669	0.144800053078738	1.23093895476399	0.267224511422704	0.456934974306388	0.435387915045797	0.235989196488859	1530425579
Both Sexes	oar3_OAR15_54140461	15	54140461	G	A	-0.170911058849476	0.15404809536782	1.23091386419238	0.267229386845716	0.45693956138791	0.435390292850417	0.238851351351351	1804824759
Both Sexes	oar3_OAR15_54167631	15	54167631	A	G	-0.170911058849476	0.15404809536782	1.23091386419238	0.267229386845716	0.45693956138791	0.435392670655038	0.238851351351351	1804851929
Both Sexes	oar3_OAR17_9347423	17	9347423	A	G	-0.152500857811064	0.137455553602859	1.23089211765829	0.267233612568608	0.456943537168149	0.435395048459658	0.336941813261164	1912617461
Both Sexes	oar3_OAR17_9349501	17	9349501	A	C	-0.152500857811064	0.137455553602859	1.23089211765829	0.267233612568608	0.456943537168149	0.435397426264279	0.336941813261164	1912619539
Both Sexes	oar3_OAR15_64262266	15	64262266	G	A	-0.231185067568892	0.208381224398183	1.23084222720258	0.267243307450703	0.456952658528368	0.435399804068899	0.109986504723347	1814946564
Both Sexes	oar3_OAR18_38790371	18	38790371	A	G	-0.152001108751784	0.137008905868649	1.230823885015	0.26724687187683	0.456956012061613	0.43540218187352	0.35781990521327	2014228573
Both Sexes	OAR11_25413194.1	11	24466569	C	A	-0.14242692902573	0.128380902424672	1.23078833701825	0.267253780066048	0.456962511472621	0.43540455967814	0.442385444743935	1488143152
Both Sexes	oar3_OAR10_36368776	10	36368776	A	G	0.145381311408053	0.131045781374397	1.23075348660176	0.267260552907653	0.45696888348321	0.435406937482761	0.460068259385666	1413784300
Both Sexes	oar3_OAR1_123493114	1	123493114	A	C	0.263767624466294	0.237759305035722	1.23074457681313	0.267262284473292	0.456970512561341	0.435409315287381	0.0781990521327014	123555022
Both Sexes	oar3_OAR11_6314923	11	6314923	A	G	0.187510773343938	0.169023334774213	1.23071960278881	0.267267138104297	0.456975078895464	0.435411693092002	0.177386594448206	1469991506
Both Sexes	oar3_OAR23_16544846	23	16544846	A	G	-0.14355637623031	0.129405126553182	1.23067112321434	0.267276560286113	0.456983943268425	0.435414070896623	0.396761133603239	2272766755
Both Sexes	s19711.1	27	6912034	A	G	-0.223374159520039	0.201355380410797	1.23066368408087	0.267278006145426	0.456985303519992	0.435416448701243	0.122978436657682	2456657378
Both Sexes	oar3_OAR1_263716516	1	263716516	G	A	-0.207384390139913	0.186945514120104	1.23061450819612	0.267287564145066	0.456994295530888	0.435418826505864	0.144888287068382	263778424
Both Sexes	oar3_OAR1_263726932	1	263726932	C	A	-0.207384390139913	0.186945514120104	1.23061450819612	0.267287564145066	0.456994295530888	0.435421204310484	0.144888287068382	263788840
Both Sexes	oar3_OAR3_87617241	3	87617241	A	G	-0.242635702455378	0.218726940163836	1.23056584065722	0.267297023760208	0.457003194863425	0.435423582115105	0.0922297297297297	612194948
Both Sexes	oar3_OAR13_31256138	13	31256138	G	A	-0.226037599348176	0.203765755797206	1.23054917326374	0.267300263533565	0.457006242721166	0.435425959919725	0.111940298507463	1636219836
Both Sexes	oar3_OAR13_31273580	13	31273580	C	A	-0.226037599348176	0.203765755797206	1.23054917326374	0.267300263533565	0.457006242721166	0.435428337724346	0.111940298507463	1636237278
Both Sexes	oar3_OAR13_31275286	13	31275286	A	G	-0.226037599348176	0.203765755797206	1.23054917326374	0.267300263533565	0.457006242721166	0.435430715528966	0.111940298507463	1636238984
Both Sexes	oar3_OAR13_31275578	13	31275578	A	G	-0.226037599348176	0.203765755797206	1.23054917326374	0.267300263533565	0.457006242721166	0.435433093333587	0.111940298507463	1636239276
Both Sexes	oar3_OAR13_31277378	13	31277378	A	G	-0.226037599348176	0.203765755797206	1.23054917326374	0.267300263533565	0.457006242721166	0.435435471138208	0.111940298507463	1636241076
Both Sexes	oar3_OAR13_31280391	13	31280391	A	G	-0.226037599348176	0.203765755797206	1.23054917326374	0.267300263533565	0.457006242721166	0.435437848942828	0.111940298507463	1636244089
Both Sexes	oar3_OAR13_31284663	13	31284663	A	G	-0.226037599348176	0.203765755797206	1.23054917326374	0.267300263533565	0.457006242721166	0.435440226747449	0.111940298507463	1636248361
Both Sexes	oar3_OAR13_31292726	13	31292726	A	G	-0.226037599348176	0.203765755797206	1.23054917326374	0.267300263533565	0.457006242721166	0.435442604552069	0.111940298507463	1636256424
Both Sexes	oar3_OAR13_31299350	13	31299350	G	A	-0.226037599348176	0.203765755797206	1.23054917326374	0.267300263533565	0.457006242721166	0.43544498235669	0.111940298507463	1636263048
Both Sexes	oar3_OAR13_69890047	13	69890047	A	C	-0.152430271853821	0.137411569153338	1.23054032546727	0.267301983369768	0.457007860673134	0.43544736016131	0.367924528301887	1674853745
Both Sexes	oar3_OAR5_104509372	5	104509372	G	A	0.180950224115062	0.16312260056273	1.2305236857696	0.267305217834426	0.457010903515293	0.435449737965931	0.202966958867161	972524723
Both Sexes	oar3_OAR1_170843475	1	170843475	G	A	0.139950314179276	0.126162266957434	1.23052031344023	0.267305873361906	0.45701152020503	0.435452115770551	0.39553752535497	170905383
Both Sexes	OAR16_65722668_X.1	16	60232845	G	C	0.143560529394706	0.129417298306953	1.23051083939257	0.267307714977614	0.457013252708295	0.435454493575172	0.420485175202156	1891804307
Both Sexes	oar3_OAR23_1005615	23	1005615	G	A	-0.384412288381823	0.346544286141678	1.23048702680768	0.267312343864179	0.457017607321648	0.435456871379792	0.0360755225893459	2257227524
Both Sexes	OAR20_3396581.1	20	3453242	G	A	0.36545994927306	0.329464473516549	1.23044554196368	0.267320408268791	0.457025193821763	0.435459249184413	0.0380727762803234	2107720752
Both Sexes	oar3_OAR25_5642204	25	5642204	A	G	-0.146946884444972	0.132474506318871	1.23042783077871	0.267323851309178	0.457028432797828	0.435461626989034	0.418126684636119	2366102181
Both Sexes	oar3_OAR5_71598502	5	71598502	A	C	0.154404902978643	0.139200105208877	1.23039071921138	0.267331065947839	0.457035219783465	0.435464004793654	0.341430499325236	939613853
Both Sexes	OAR5_72879333.1	5	66223000	G	A	-0.210311262499611	0.189606810211667	1.23031748677948	0.267345303340491	0.457048613040807	0.435466382598275	0.136118598382749	934238351
Both Sexes	oar3_OAR18_46801051	18	46801051	A	G	-0.14560438320821	0.131270326086313	1.23031344434552	0.26734608927281	0.45704935236732	0.435468760402895	0.387575962187711	2022239253
Both Sexes	oar3_OAR1_266515668	1	266515668	G	A	0.240368810182013	0.216713410834907	1.23022529499513	0.267363228035966	0.457065474596873	0.435471138207516	0.0970250169033131	266577576
Both Sexes	oar3_OAR1_266532020	1	266532020	G	A	0.240368810182013	0.216713410834907	1.23022529499513	0.267363228035966	0.457065474596873	0.435473516012136	0.0970250169033131	266593928
Both Sexes	oar3_OAR19_35216624	19	35216624	G	A	0.206565515951023	0.186237076344609	1.23022161631849	0.26736394330603	0.457066147434367	0.435475893816757	0.136547538772758	2079163374
Both Sexes	oar3_OAR11_61083935	11	61083935	G	A	-0.141816604528814	0.127862184589268	1.23018357839427	0.267371339417622	0.457073104740245	0.435478271621377	0.453472690492245	1524760518
Both Sexes	oar3_OAR11_61084200	11	61084200	G	A	-0.141816604528814	0.127862184589268	1.23018357839427	0.267371339417622	0.457073104740245	0.435480649425998	0.453472690492245	1524760783
Both Sexes	oar3_OAR11_61092989	11	61092989	G	A	-0.141816604528814	0.127862184589268	1.23018357839427	0.267371339417622	0.457073104740245	0.435483027230619	0.453472690492245	1524769572
Both Sexes	oar3_OAR2_5889534	2	5889534	G	A	0.146174715662648	0.131791620336297	1.23018073168592	0.267371892943167	0.457073625422608	0.435485405035239	0.434544208361892	281514853
Both Sexes	oar3_OAR26_14131956	26	14131956	G	A	0.144898955367593	0.130645950584125	1.23009485675516	0.267388591485311	0.457089332972714	0.43548778283986	0.444067796610169	2419916239
Both Sexes	oar3_OAR26_14144269	26	14144269	G	A	0.144898955367593	0.130645950584125	1.23009485675516	0.267388591485311	0.457089332972714	0.43549016064448	0.444067796610169	2419928552
Both Sexes	oar3_OAR26_14164122	26	14164122	G	A	0.144898955367593	0.130645950584125	1.23009485675516	0.267388591485311	0.457089332972714	0.435492538449101	0.444067796610169	2419948405
Both Sexes	oar3_OAR17_55107301	17	55107301	A	G	-0.152128075381024	0.137164407591174	1.23008713827598	0.267390092421803	0.457090744816414	0.435494916253721	0.332995951417004	1958377339
Both Sexes	oar3_OAR17_55117037	17	55117037	G	A	-0.152128075381024	0.137164407591174	1.23008713827598	0.267390092421803	0.457090744816414	0.435497294058342	0.332995951417004	1958387075
Both Sexes	oar3_OAR5_18755012	5	18755012	G	A	0.231789963939066	0.208992289797312	1.23006688603567	0.267394030725083	0.457094449335093	0.435499671862962	0.105192178017532	886770363
Both Sexes	oar3_OAR9_85626661	9	85626661	A	G	0.429294213386781	0.387072981822029	1.23005449634494	0.267396440092187	0.457096715667754	0.435502049667583	0.0263157894736842	1368349340
Both Sexes	oar3_OAR20_35953150	20	35953150	G	A	-0.151873358008594	0.136939592313075	1.23000005242383	0.267407027875931	0.457106674805729	0.435504427472203	0.345712356515868	2140220660
Both Sexes	oar3_OAR16_17124406	16	17124406	G	A	0.20587927665432	0.185635633714052	1.22999282354892	0.26740843372441	0.457107997171249	0.435506805276824	0.138233310856372	1848695868
Both Sexes	oar3_OAR1_215907508	1	215907508	G	A	-0.291379141451009	0.262731754792707	1.22996225952864	0.267414377819175	0.457113588261045	0.435509183081445	0.058288409703504	215969416
Both Sexes	oar3_OAR1_215923475	1	215923475	A	G	-0.291379141451009	0.262731754792707	1.22996225952864	0.267414377819175	0.457113588261045	0.435511560886065	0.058288409703504	215985383
Both Sexes	oar3_OAR1_215925492	1	215925492	G	A	-0.291379141451009	0.262731754792707	1.22996225952864	0.267414377819175	0.457113588261045	0.435513938690686	0.058288409703504	215987400
Both Sexes	oar3_OAR1_215941703	1	215941703	A	G	-0.291379141451009	0.262731754792707	1.22996225952864	0.267414377819175	0.457113588261045	0.435516316495306	0.058288409703504	216003611
Both Sexes	oar3_OAR19_2141627	19	2141627	A	G	-0.267407880537183	0.241117932769932	1.22995544803825	0.267415702541181	0.457114834304705	0.435518694299927	0.0805799055967633	2046088377
Both Sexes	oar3_OAR19_2142539	19	2142539	G	A	-0.267407880537183	0.241117932769932	1.22995544803825	0.267415702541181	0.457114834304705	0.435521072104547	0.0805799055967633	2046089289
Both Sexes	oar3_OAR10_30872433	10	30872433	A	G	-0.182086566736764	0.16418877848419	1.22989736463391	0.267426999133094	0.457125459870651	0.435523449909168	0.190217391304348	1408287957
Both Sexes	oar3_OAR18_36953697	18	36953697	G	A	0.862640299130298	0.777861232554505	1.22985873695276	0.267434512127281	0.457132526493347	0.435525827713788	0.00707547169811321	2012391899
Both Sexes	oar3_OAR18_36965900	18	36965900	A	G	0.862640299130298	0.777861232554505	1.22985873695276	0.267434512127281	0.457132526493347	0.435528205518409	0.00707547169811321	2012404102
Both Sexes	oar3_OAR18_37028121	18	37028121	G	A	0.862640299130298	0.777861232554505	1.22985873695276	0.267434512127281	0.457132526493347	0.43553058332303	0.00707547169811321	2012466323
Both Sexes	oar3_OAR18_37107875	18	37107875	A	G	0.862640299130298	0.777861232554505	1.22985873695276	0.267434512127281	0.457132526493347	0.43553296112765	0.00707547169811321	2012546077
Both Sexes	OAR18_39304150.1	18	37115981	A	G	0.862640299130298	0.777861232554505	1.22985873695276	0.267434512127281	0.457132526493347	0.435535338932271	0.00707547169811321	2012554183
Both Sexes	oar3_OAR18_37290423	18	37290423	A	G	0.862640299130298	0.777861232554505	1.22985873695276	0.267434512127281	0.457132526493347	0.435537716736891	0.00707547169811321	2012728625
Both Sexes	oar3_OAR18_37613051	18	37613051	G	A	0.862640299130298	0.777861232554505	1.22985873695276	0.267434512127281	0.457132526493347	0.435540094541512	0.00707547169811321	2013051253
Both Sexes	oar3_OAR18_37682098	18	37682098	G	A	0.862640299130298	0.777861232554505	1.22985873695276	0.267434512127281	0.457132526493347	0.435542472346132	0.00707547169811321	2013120300
Both Sexes	oar3_OAR18_38321225	18	38321225	A	C	0.862640299130298	0.777861232554505	1.22985873695276	0.267434512127281	0.457132526493347	0.435544850150753	0.00707547169811321	2013759427
Both Sexes	oar3_OAR23_6589204	23	6589204	G	A	0.181278620193528	0.163464823095441	1.22982850854695	0.267440391665443	0.457138056656568	0.435547227955373	0.19114619080302	2262811113
Both Sexes	oar3_OAR23_6595776	23	6595776	G	A	0.181278620193528	0.163464823095441	1.22982850854695	0.267440391665443	0.457138056656568	0.435549605759994	0.19114619080302	2262817685
Both Sexes	oar3_OAR23_6600033	23	6600033	A	G	0.181278620193528	0.163464823095441	1.22982850854695	0.267440391665443	0.457138056656568	0.435551983564614	0.19114619080302	2262821942
Both Sexes	oar3_OAR8_2135061	8	2135061	G	A	-0.179608540403433	0.161960648091461	1.2298013210961	0.2674456798641	0.457143030579667	0.435554361369235	0.188933873144399	1194285340
Both Sexes	oar3_OAR13_55965636	13	55965636	G	A	0.145222370301074	0.130953500097347	1.22979527657113	0.267446855595157	0.457144136432434	0.435556739173856	0.377883310719132	1660929334
Both Sexes	oar3_OAR4_25012626	4	25012626	A	G	0.14162217221432	0.127711744473249	1.22970468708002	0.267464477086382	0.457160710389199	0.435559116978476	0.487837837837838	773820398
Both Sexes	oar3_OAR10_27881937	10	27881937	G	A	0.174778447353885	0.157611467024305	1.22970271283722	0.267464861132716	0.457161071600755	0.435561494783097	0.221506105834464	1405297461
Both Sexes	oar3_OAR10_27891938	10	27891938	A	G	0.174778447353885	0.157611467024305	1.22970271283722	0.267464861132716	0.457161071600755	0.435563872587717	0.221506105834464	1405307462
Both Sexes	oar3_OAR21_49007031	21	49007031	G	A	0.195111895877753	0.175948155505633	1.22969685136268	0.267466001360149	0.45716214403094	0.435566250392338	0.174221921515562	2204390971
Both Sexes	oar3_OAR1_255595153	1	255595153	A	G	-0.142364493918459	0.128382204563214	1.22968455733392	0.267468392926322	0.457164393390384	0.435568628196958	0.461590296495957	255657061
Both Sexes	OAR1_276206751.1	1	255649965	G	A	-0.142364493918459	0.128382204563214	1.22968455733392	0.267468392926322	0.457164393390384	0.435571006001579	0.461590296495957	255711873
Both Sexes	oar3_OAR1_255651893	1	255651893	C	A	-0.142364493918459	0.128382204563214	1.22968455733392	0.267468392926322	0.457164393390384	0.435573383806199	0.461590296495957	255713801
Both Sexes	oar3_OAR1_255681159	1	255681159	G	A	-0.142364493918459	0.128382204563214	1.22968455733392	0.267468392926322	0.457164393390384	0.43557576161082	0.461590296495957	255743067
Both Sexes	oar3_OAR1_255687149	1	255687149	G	A	-0.142364493918459	0.128382204563214	1.22968455733392	0.267468392926322	0.457164393390384	0.435578139415441	0.461590296495957	255749057
Both Sexes	OAR1_276249390.1	1	255697498	A	G	-0.142364493918459	0.128382204563214	1.22968455733392	0.267468392926322	0.457164393390384	0.435580517220061	0.461590296495957	255759406
Both Sexes	oar3_OAR1_255705030	1	255705030	A	G	-0.142364493918459	0.128382204563214	1.22968455733392	0.267468392926322	0.457164393390384	0.435582895024682	0.461590296495957	255766938
Both Sexes	OAR1_276257959.1	1	255706330	A	G	-0.142364493918459	0.128382204563214	1.22968455733392	0.267468392926322	0.457164393390384	0.435585272829302	0.461590296495957	255768238
Both Sexes	OAR1_142835546.1	1	131951545	A	G	-0.145778864005283	0.13146204815665	1.22966931201108	0.267471358646856	0.457167182753392	0.435587650633923	0.423180592991914	132013453
Both Sexes	oar3_OAR5_44599282	5	44599282	G	A	0.189813022921987	0.171171927344289	1.22966533444453	0.267472132422113	0.457167910513928	0.435590028438543	0.178691840863115	912614633
Both Sexes	oar3_OAR19_46351691	19	46351691	G	A	0.213242937600625	0.192304074295642	1.22962403083235	0.267480167578466	0.457175467790039	0.435592406243164	0.124409979770735	2090298441
Both Sexes	oar3_OAR9_35338330	9	35338330	A	G	0.216806859449605	0.195518487477523	1.22961847343942	0.267481248730145	0.457176484635103	0.435594784047784	0.125084516565247	1318061009
Both Sexes	oar3_OAR24_21234844	24	21234844	G	A	0.152511804625741	0.137541191630337	1.22953629872084	0.267497235879082	0.457191520691124	0.435597161852405	0.347677595628415	2339696859
Both Sexes	oar3_OAR7_47540958	7	47540958	G	A	-1.58389562224722	1.42842010939395	1.22953587717078	0.267497317895012	0.45719159782696	0.435599539657025	0.00202429149797571	1139614371
Both Sexes	oar3_OAR1_212628772	1	212628772	A	G	-0.150350418160508	0.135592007664273	1.22953557265568	0.267497377140876	0.457191653547583	0.435601917461646	0.398373983739837	212690680
Both Sexes	oar3_OAR1_212629035	1	212629035	A	G	-0.150350418160508	0.135592007664273	1.22953557265568	0.267497377140876	0.457191653547583	0.435604295266267	0.398373983739837	212690943
Both Sexes	oar3_OAR1_212629730	1	212629730	A	G	-0.150350418160508	0.135592007664273	1.22953557265568	0.267497377140876	0.457191653547583	0.435606673070887	0.398373983739837	212691638
Both Sexes	oar3_OAR1_212647555	1	212647555	A	G	-0.150350418160508	0.135592007664273	1.22953557265568	0.267497377140876	0.457191653547583	0.435609050875508	0.398373983739837	212709463
Both Sexes	oar3_OAR1_212663784	1	212663784	A	G	-0.150350418160508	0.135592007664273	1.22953557265568	0.267497377140876	0.457191653547583	0.435611428680128	0.398373983739837	212725692
Both Sexes	oar3_OAR8_1573265	8	1573265	A	G	0.144566564780848	0.130378970827838	1.22947761405521	0.267508653750867	0.457202259093123	0.435613806484749	0.392784895482131	1193723544
Both Sexes	OAR20_12481894.1	20	11941864	G	A	-0.145375049900182	0.131108349021743	1.22947317170496	0.267509518093139	0.457203071991913	0.435616184289369	0.410931174089069	2116209374
Both Sexes	oar3_OAR3_74734381	3	74734381	A	G	0.144181309776851	0.130032240011517	1.22946407974303	0.267511287115118	0.457204735723046	0.43561856209399	0.454760297096556	599312088
Both Sexes	oar3_OAR17_15153762	17	15153762	C	G	-0.348182188892251	0.314017274264319	1.2294362760925	0.267516696958671	0.457209823550984	0.43562093989861	0.0431266846361186	1918423800
Both Sexes	oar3_OAR17_15192287	17	15192287	G	A	-0.348182188892251	0.314017274264319	1.2294362760925	0.267516696958671	0.457209823550984	0.435623317703231	0.0431266846361186	1918462325
Both Sexes	oar3_OAR1_83003799	1	83003799	A	C	0.168313367518238	0.151798723109996	1.22942200340477	0.267519474093293	0.457212435364277	0.435625695507852	0.235074626865672	83065707
Both Sexes	OAR8_6643214.1	8	6283647	A	G	-0.173800896859139	0.156748304770633	1.22941447202304	0.267520939540315	0.457213813569891	0.435628073312472	0.211590296495957	1198433926
Both Sexes	oar3_OAR13_81479883	13	81479883	G	A	0.173248412362247	0.156250331073458	1.22940969740768	0.267521868584298	0.457214687304286	0.435630451117093	0.227395411605938	1686443581
Both Sexes	oar3_OAR8_45748428	8	45748428	A	G	0.1433351107289	0.129275170777949	1.22934826377169	0.267533822691346	0.457225929634579	0.435632828921713	0.457909029192125	1237898707
Both Sexes	oar3_OAR20_34127810	20	34127810	A	G	-0.213157653911526	0.192254183601903	1.22927844043774	0.26754741012216	0.457238707805749	0.435635206726334	0.129804450438301	2138395320
Both Sexes	oar3_OAR12_44508517	12	44508517	G	A	-0.206761727356392	0.186485926016627	1.22927254101946	0.267548558172318	0.457239787467443	0.435637584530954	0.152232746955345	1570414591
Both Sexes	oar3_OAR21_6491975	21	6491975	G	A	-0.370063627847839	0.33377627896142	1.2292546693864	0.267552036100363	0.457243058207294	0.435639962335575	0.0421443020903574	2161875915
Both Sexes	oar3_OAR21_6547709	21	6547709	G	A	-0.370063627847839	0.33377627896142	1.2292546693864	0.267552036100363	0.457243058207294	0.435642340140195	0.0421443020903574	2161931649
Both Sexes	oar3_OAR1_14605307	1	14605307	A	G	-0.30059721073763	0.271126729018562	1.22920756286796	0.267561203584253	0.457251679485938	0.435644717944816	0.0626693766937669	14667215
Both Sexes	oar3_OAR1_14636312	1	14636312	A	G	-0.30059721073763	0.271126729018562	1.22920756286796	0.267561203584253	0.457251679485938	0.435647095749436	0.0626693766937669	14698220
Both Sexes	oar3_OAR1_14642936	1	14642936	A	G	-0.30059721073763	0.271126729018562	1.22920756286796	0.267561203584253	0.457251679485938	0.435649473554057	0.0626693766937669	14704844
Both Sexes	oar3_OAR1_14645150	1	14645150	G	A	-0.30059721073763	0.271126729018562	1.22920756286796	0.267561203584253	0.457251679485938	0.435651851358678	0.0626693766937669	14707058
Both Sexes	oar3_OAR1_188225725	1	188225725	A	G	-0.162834636730177	0.146871907778582	1.22918175973027	0.267566225345069	0.457256401999273	0.435654229163298	0.269074949358542	188287633
Both Sexes	oar3_OAR1_188231030	1	188231030	G	A	-0.162834636730177	0.146871907778582	1.22918175973027	0.267566225345069	0.457256401999273	0.435656606967919	0.269074949358542	188292938
Both Sexes	oar3_OAR12_53914388	12	53914388	A	G	0.230448044805132	0.207859038830659	1.22915945480617	0.267570566384455	0.457260484328446	0.435658984772539	0.099594868332208	1579820462
Both Sexes	oar3_OAR12_53933320	12	53933320	G	A	0.230448044805132	0.207859038830659	1.22915945480617	0.267570566384455	0.457260484328446	0.43566136257716	0.099594868332208	1579839394
Both Sexes	oar3_OAR12_53946686	12	53946686	G	A	0.230448044805132	0.207859038830659	1.22915945480617	0.267570566384455	0.457260484328446	0.43566374038178	0.099594868332208	1579852760
Both Sexes	oar3_OAR12_53961336	12	53961336	G	A	0.230448044805132	0.207859038830659	1.22915945480617	0.267570566384455	0.457260484328446	0.435666118186401	0.099594868332208	1579867410
Both Sexes	oar3_OAR11_11430796	11	11430796	A	G	0.152429121250125	0.137491659342899	1.22908858479872	0.267584359862938	0.457273455599288	0.435668495991021	0.326145552560647	1475107379
Both Sexes	oar3_OAR11_11441559	11	11441559	G	A	0.152429121250125	0.137491659342899	1.22908858479872	0.267584359862938	0.457273455599288	0.435670873795642	0.326145552560647	1475118142
Both Sexes	oar3_OAR1_254411325	1	254411325	A	C	0.159329010618493	0.143715602245316	1.22908489202357	0.267585078614614	0.457274131500368	0.435673251600263	0.282961460446247	254473233
Both Sexes	oar3_OAR16_42404111	16	42404111	A	C	0.14295520166892	0.128947263244679	1.2290673071089	0.267588501327426	0.457277350148183	0.435675629404883	0.453135536075523	1873975573
Both Sexes	oar3_OAR16_42404402	16	42404402	G	A	0.14295520166892	0.128947263244679	1.2290673071089	0.267588501327426	0.457277350148183	0.435678007209504	0.453135536075523	1873975864
Both Sexes	oar3_OAR16_42404892	16	42404892	A	G	0.14295520166892	0.128947263244679	1.2290673071089	0.267588501327426	0.457277350148183	0.435680385014124	0.453135536075523	1873976354
Both Sexes	oar3_OAR14_62492505	14	62492505	G	A	0.241445758687982	0.217786956791145	1.2290666340986	0.267588632322662	0.457277473333065	0.435682762818745	0.0923545331529093	1750520060
Both Sexes	oar3_OAR14_62513138	14	62513138	G	A	0.241445758687982	0.217786956791145	1.2290666340986	0.267588632322662	0.457277473333065	0.435685140623365	0.0923545331529093	1750540693
Both Sexes	oar3_OAR14_62519442	14	62519442	G	A	0.241445758687982	0.217786956791145	1.2290666340986	0.267588632322662	0.457277473333065	0.435687518427986	0.0923545331529093	1750546997
Both Sexes	oar3_OAR1_155022792	1	155022792	G	A	-0.779053627401406	0.702721261658771	1.22904708318755	0.267592437761729	0.457281051869727	0.435689896232606	0.0091031692515172	155084700
Both Sexes	oar3_OAR1_155033065	1	155033065	A	G	-0.779053627401406	0.702721261658771	1.22904708318755	0.267592437761729	0.457281051869727	0.435692274037227	0.0091031692515172	155094973
Both Sexes	oar3_OAR1_155172261	1	155172261	G	A	-0.779053627401406	0.702721261658771	1.22904708318755	0.267592437761729	0.457281051869727	0.435694651841847	0.0091031692515172	155234169
Both Sexes	s37434.1	9	22591227	A	G	-0.148587970212399	0.134029660930229	1.22903842866911	0.26759412232076	0.457282635979403	0.435697029646468	0.380390835579515	1305313906
Both Sexes	oar3_OAR10_48112705	10	48112705	G	A	-0.216618372628284	0.19539574874283	1.22902398009028	0.267596934694328	0.457285280644234	0.435699407451089	0.11883862255233	1425528229
Both Sexes	oar3_OAR19_22378981	19	22378981	A	G	0.157226433868462	0.141824859755614	1.22898449156649	0.267604621207855	0.457292508738445	0.435701785255709	0.28306342780027	2066325731
Both Sexes	oar3_OAR19_22396303	19	22396303	A	G	0.157226433868462	0.141824859755614	1.22898449156649	0.267604621207855	0.457292508738445	0.43570416306033	0.28306342780027	2066343053
Both Sexes	oar3_OAR14_17471544	14	17471544	G	A	-0.146562729977861	0.132206499500277	1.22897055876377	0.267607333319132	0.457295059082192	0.43570654086495	0.380067567567568	1705499099
Both Sexes	oar3_OAR6_17446495	6	17446495	G	A	-0.167133646853123	0.150765834562088	1.22891517484783	0.267618114499851	0.457305197108167	0.435708918669571	0.250505731625084	992517711
Both Sexes	oar3_OAR12_31074006	12	31074006	G	A	0.233698479322438	0.210813272269543	1.22889810329122	0.267621437803751	0.457308322128164	0.435711296474191	0.1044474393531	1556980080
Both Sexes	oar3_OAR8_38242591	8	38242591	G	A	-0.151361773229582	0.136539529117506	1.22889736299546	0.267621581917594	0.457308457643167	0.435713674278812	0.393898305084746	1230392870
Both Sexes	oar3_OAR3_37733285	3	37733285	A	G	-0.205040529640508	0.184961857561047	1.22889583779872	0.267621878828915	0.457308736838594	0.435716052083432	0.148648648648649	562310992
Both Sexes	oar3_OAR1_12522110	1	12522110	G	A	-0.233798219120834	0.210903721174621	1.22889255328113	0.267622518230086	0.457309338088032	0.435718429888053	0.105084745762712	12584018
Both Sexes	oar3_OAR12_73558982	12	73558982	G	A	-0.191022466111132	0.172318015075479	1.22887448849872	0.267626034958046	0.457312644970463	0.435720807692674	0.161715057393653	1599465056
Both Sexes	oar3_OAR12_54199922	12	54199922	G	A	0.230647566750393	0.208066394986421	1.22883584038946	0.267633558900412	0.457319719898898	0.435723185497294	0.0989196488858879	1580105996
Both Sexes	oar3_OAR12_54262237	12	54262237	A	G	0.230647566750393	0.208066394986421	1.22883584038946	0.267633558900412	0.457319719898898	0.435725563301915	0.0989196488858879	1580168311
Both Sexes	oar3_OAR7_41632905	7	41632905	A	G	-0.167393922267223	0.151005582005112	1.22883442160385	0.267633835111988	0.457319979625283	0.435727941106535	0.233130904183536	1133706318
Both Sexes	oar3_OAR15_17732839	15	17732839	A	G	-0.342348427571486	0.30883295115227	1.22882322761162	0.267636014389728	0.457322028833203	0.435730318911156	0.0461590296495957	1768417137
Both Sexes	oar3_OAR15_17737678	15	17737678	A	C	-0.342348427571486	0.30883295115227	1.22882322761162	0.267636014389728	0.457322028833203	0.435732696715776	0.0461590296495957	1768421976
Both Sexes	oar3_OAR13_4161323	13	4161323	G	A	-0.149883481400068	0.13521064061552	1.22881301693593	0.267638002251947	0.457323898044699	0.435735074520397	0.323728813559322	1609125021
Both Sexes	OAR3_119771391.1	3	112363874	G	A	-0.186723878435638	0.168445796952847	1.2287947893551	0.267641550928607	0.457327234896311	0.435737452325017	0.176470588235294	636941581
Both Sexes	oar3_OAR12_40609440	12	40609440	A	G	0.158720459349702	0.143183668330639	1.22879335433062	0.267641830311995	0.457327497602236	0.435739830129638	0.272511848341232	1566515514
Both Sexes	oar3_OAR12_40611707	12	40611707	G	A	0.158720459349702	0.143183668330639	1.22879335433062	0.267641830311995	0.457327497602236	0.435742207934258	0.272511848341232	1566517781
Both Sexes	oar3_OAR12_40630317	12	40630317	G	A	0.158720459349702	0.143183668330639	1.22879335433062	0.267641830311995	0.457327497602236	0.435744585738879	0.272511848341232	1566536391
Both Sexes	oar3_OAR20_13096296	20	13096296	G	A	0.144878350654177	0.130696603367815	1.22879202584257	0.267642088954244	0.457327740805048	0.4357469635435	0.452461227242077	2117363806
Both Sexes	oar3_OAR3_15804927	3	15804927	A	C	-0.174841998379639	0.157727746955197	1.22878336652529	0.267643774837252	0.457329326048472	0.43574934134812	0.215452688904016	540382634
Both Sexes	oar3_OAR1_190346396	1	190346396	G	A	0.261319462009449	0.235741117948499	1.22877631987787	0.267645146759238	0.457330616070138	0.435751719152741	0.0859269282814614	190408304
Both Sexes	oar3_OAR1_190369661	1	190369661	G	A	0.261319462009449	0.235741117948499	1.22877631987787	0.267645146759238	0.457330616070138	0.435754096957361	0.0859269282814614	190431569
Both Sexes	oar3_OAR1_190370435	1	190370435	A	C	0.261319462009449	0.235741117948499	1.22877631987787	0.267645146759238	0.457330616070138	0.435756474761982	0.0859269282814614	190432343
Both Sexes	oar3_OAR2_177614837	2	177614837	G	A	-0.146284338305494	0.131966748377035	1.22875877214494	0.267648563190861	0.457333828538444	0.435758852566602	0.45788409703504	453240156
Both Sexes	oar3_OAR11_7047846	11	7047846	G	A	-0.179111187810154	0.161581652071288	1.22874380031572	0.267651478153455	0.457336569463501	0.435761230371223	0.208980418636057	1470724429
Both Sexes	OAR8_37938538.1	8	35299284	G	A	-0.281250025523678	0.253724710946074	1.22873890182442	0.26765243188111	0.457337466246494	0.435763608175843	0.0714285714285714	1227449563
Both Sexes	oar3_OAR3_208937025	3	208937025	C	A	0.15879188158118	0.143251413035101	1.22873650362367	0.26765289880813	0.457337905294044	0.435765985980464	0.295847750865052	733514732
Both Sexes	oar3_OAR3_135395914	3	135395914	G	A	-0.274497361535488	0.247634385538125	1.22872431017087	0.267655272875541	0.457340137605181	0.435768363785085	0.0717670954637779	659973621
Both Sexes	oar3_OAR18_46858783	18	46858783	G	A	-0.145478633225313	0.131241891028422	1.22872152277248	0.267655815586187	0.457340647909361	0.435770741589705	0.387314439946019	2022296985
Both Sexes	oar3_OAR18_46878644	18	46878644	A	C	-0.145478633225313	0.131241891028422	1.22872152277248	0.267655815586187	0.457340647909361	0.435773119394326	0.387314439946019	2022316846
Both Sexes	oar3_OAR18_46879889	18	46879889	G	A	-0.145478633225313	0.131241891028422	1.22872152277248	0.267655815586187	0.457340647909361	0.435775497198946	0.387314439946019	2022318091
Both Sexes	oar3_OAR18_46891821	18	46891821	A	G	-0.145478633225313	0.131241891028422	1.22872152277248	0.267655815586187	0.457340647909361	0.435777875003567	0.387314439946019	2022330023
Both Sexes	oar3_OAR18_46893700	18	46893700	A	G	-0.145478633225313	0.131241891028422	1.22872152277248	0.267655815586187	0.457340647909361	0.435780252808187	0.387314439946019	2022331902
Both Sexes	oar3_OAR18_46897103	18	46897103	A	G	-0.145478633225313	0.131241891028422	1.22872152277248	0.267655815586187	0.457340647909361	0.435782630612808	0.387314439946019	2022335305
Both Sexes	OAR20_21122645.1	20	20133400	G	A	-0.154605692508109	0.139476364587711	1.22871093297774	0.267657877447606	0.457342586648853	0.435785008417428	0.301212938005391	2124400910
Both Sexes	oar3_OAR18_56234014	18	56234014	C	A	0.150162238071343	0.135468229811211	1.2287019666799	0.26765962322531	0.457344228174825	0.435787386222049	0.344234659474039	2031672216
Both Sexes	OAR15_37466891.1	15	35619819	G	A	-0.432200396234165	0.389909091391571	1.22869360575131	0.267661251147742	0.457345758879781	0.435789764026669	0.0272911051212938	1786304117
Both Sexes	oar3_OAR10_50393868	10	50393868	C	A	-0.258230066466982	0.232964505167056	1.22866673828904	0.26766648248572	0.457350677785	0.43579214183129	0.0755225893459204	1427809392
Both Sexes	OAR7_71194083.1	7	64986738	C	A	0.173582377647684	0.156600613386115	1.22863914506641	0.267671855268495	0.457355729649606	0.435794519635911	0.213948787061995	1157060151
Both Sexes	oar3_OAR25_43130808	25	43130808	A	G	-0.167069423489376	0.150728553305643	1.22857843044463	0.26768367772004	0.457366845806958	0.435796897440531	0.253373819163293	2403590785
Both Sexes	oar3_OAR25_43131876	25	43131876	G	A	-0.167069423489376	0.150728553305643	1.22857843044463	0.26768367772004	0.457366845806958	0.435799275245152	0.253373819163293	2403591853
Both Sexes	oar3_OAR23_45017675	23	45017675	A	G	-0.157518885993005	0.142113367504505	1.22855725893563	0.267687800424368	0.457370722169948	0.435801653049772	0.292789757412399	2301239584
Both Sexes	oar3_OAR5_65663902	5	65663902	A	C	0.148429095729341	0.133913445378421	1.22854117179281	0.267690933108674	0.457373667653853	0.435804030854393	0.427309782608696	933679253
Both Sexes	oar3_OAR7_5341439	7	5341439	A	G	0.143290047270676	0.12927746534709	1.2285317779472	0.267692762413797	0.457375387638818	0.435806408659013	0.397505057316251	1097414852
Both Sexes	oar3_OAR19_51741162	19	51741162	A	C	-0.230137230206894	0.207633716592442	1.22850805442713	0.267697382269218	0.45737973138965	0.435808786463634	0.108563722184761	2095687912
Both Sexes	oar3_OAR10_15539950	10	15539950	G	A	-0.309314598576049	0.279069061540361	1.22850647974842	0.267697688921494	0.45738001971392	0.435811164268254	0.0577702702702703	1392955474
Both Sexes	oar3_OAR17_39741193	17	39741193	A	G	0.245491986366972	0.221488291970014	1.22849414733566	0.267700090545568	0.457382277793305	0.435813542072875	0.0907557354925776	1943011231
Both Sexes	oar3_OAR1_239225983	1	239225983	A	G	0.147582704180285	0.133152856949321	1.22848525761617	0.267701821753422	0.457383905522388	0.435815919877496	0.358592692828146	239287891
Both Sexes	oar3_OAR1_239227145	1	239227145	G	A	0.147582704180285	0.133152856949321	1.22848525761617	0.267701821753422	0.457383905522388	0.435818297682116	0.358592692828146	239289053
Both Sexes	oar3_OAR2_131485922	2	131485922	G	A	-0.152325811328189	0.137435575913678	1.22842505747003	0.267713545658926	0.457394928554935	0.435820675486737	0.389191026512576	407111241
Both Sexes	oar3_OAR2_131493153	2	131493153	A	G	-0.152325811328189	0.137435575913678	1.22842505747003	0.267713545658926	0.457394928554935	0.435823053291357	0.389191026512576	407118472
Both Sexes	oar3_OAR15_32964423	15	32964423	A	C	-0.200810106587422	0.181181294201478	1.22841304069743	0.267715885987473	0.457397128953205	0.435825431095978	0.142520215633423	1783648721
Both Sexes	oar3_OAR19_22325859	19	22325859	A	G	0.157447998042551	0.142059726118544	1.2283788770003	0.267722539683345	0.457403384779063	0.435827808900598	0.283254557731263	2066272609
Both Sexes	oar3_OAR1_16993542	1	16993542	A	G	-0.166785910198486	0.150486626344995	1.22835219550096	0.267727736295417	0.457408270609226	0.435830186705219	0.240841248303935	17055450
Both Sexes	oar3_OAR1_256419909	1	256419909	A	G	0.161765646774694	0.145957460413678	1.2283439764042	0.267729337110009	0.457409775680329	0.435832564509839	0.254613807245386	256481817
Both Sexes	OAR23_28704954.1	23	27513387	A	G	-0.142113296269352	0.128228495439627	1.22828834997887	0.26774017165479	0.457419962129819	0.43583494231446	0.464285714285714	2283735296
Both Sexes	oar3_OAR17_23917145	17	23917145	G	A	0.153643157487331	0.138634970031158	1.2282332823567	0.267750897898091	0.457430046602542	0.43583732011908	0.305818673883627	1927187183
Both Sexes	oar3_OAR1_153057087	1	153057087	C	A	-0.94848310135812	0.855847060206268	1.22819371013249	0.267758606230281	0.457437293636865	0.435839697923701	0.00606877950101146	153118995
Both Sexes	oar3_OAR1_153242389	1	153242389	G	A	-0.94848310135812	0.855847060206268	1.22819371013249	0.267758606230281	0.457437293636865	0.435842075728322	0.00606877950101146	153304297
Both Sexes	oar3_OAR1_153312883	1	153312883	A	G	-0.94848310135812	0.855847060206268	1.22819371013249	0.267758606230281	0.457437293636865	0.435844453532942	0.00606877950101146	153374791
Both Sexes	oar3_OAR14_13891352	14	13891352	G	A	-0.209137500951633	0.188712314674323	1.22818374521735	0.267760547354479	0.457439118583877	0.435846831337563	0.132591093117409	1701918907
Both Sexes	oar3_OAR14_13892755	14	13892755	A	G	-0.209137500951633	0.188712314674323	1.22818374521735	0.267760547354479	0.457439118583877	0.435849209142183	0.132591093117409	1701920310
Both Sexes	oar3_OAR14_13897867	14	13897867	A	G	-0.209137500951633	0.188712314674323	1.22818374521735	0.267760547354479	0.457439118583877	0.435851586946804	0.132591093117409	1701925422
Both Sexes	oar3_OAR14_13900688	14	13900688	G	A	-0.209137500951633	0.188712314674323	1.22818374521735	0.267760547354479	0.457439118583877	0.435853964751424	0.132591093117409	1701928243
Both Sexes	oar3_OAR14_13912232	14	13912232	G	A	-0.209137500951633	0.188712314674323	1.22818374521735	0.267760547354479	0.457439118583877	0.435856342556045	0.132591093117409	1701939787
Both Sexes	oar3_OAR14_13916428	14	13916428	A	C	-0.209137500951633	0.188712314674323	1.22818374521735	0.267760547354479	0.457439118583877	0.435858720360665	0.132591093117409	1701943983
Both Sexes	oar3_OAR6_99590402	6	99590402	G	A	-0.166798426142241	0.150510716072439	1.22814332732595	0.267768420772239	0.457446520722601	0.435861098165286	0.251347708894879	1074661618
Both Sexes	oar3_OAR2_56764814	2	56764814	C	A	0.151393439662811	0.136613581989194	1.22807914209157	0.267780924668992	0.457458276004607	0.435863475969907	0.34781121751026	332390133
Both Sexes	oar3_OAR11_31471900	11	31471900	A	G	0.156338702594311	0.141076147695105	1.22807763686576	0.267781217910096	0.457458551686722	0.435865853774527	0.319256756756757	1495148483
Both Sexes	oar3_OAR1_41617859	1	41617859	A	G	0.206060944098072	0.185944840985821	1.22806994744042	0.267782715934479	0.457459960009101	0.435868231579148	0.136641740312712	41679767
Both Sexes	oar3_OAR1_41618000	1	41618000	G	A	0.206060944098072	0.185944840985821	1.22806994744042	0.267782715934479	0.457459960009101	0.435870609383768	0.136641740312712	41679908
Both Sexes	oar3_OAR23_58007680	23	58007680	G	A	-0.523826890595734	0.472690209330212	1.22806785639295	0.267783123306145	0.457460342986753	0.435872987188389	0.0182063385030344	2314229589
Both Sexes	oar3_OAR23_58049994	23	58049994	G	A	-0.523826890595734	0.472690209330212	1.22806785639295	0.267783123306145	0.457460342986753	0.435875364993009	0.0182063385030344	2314271903
Both Sexes	oar3_OAR23_58055466	23	58055466	G	A	-0.523826890595734	0.472690209330212	1.22806785639295	0.267783123306145	0.457460342986753	0.43587774279763	0.0182063385030344	2314277375
Both Sexes	oar3_OAR23_58057597	23	58057597	G	A	-0.523826890595734	0.472690209330212	1.22806785639295	0.267783123306145	0.457460342986753	0.43588012060225	0.0182063385030344	2314279506
Both Sexes	oar3_OAR18_2293894	18	2293894	A	G	0.143340415555138	0.129347428452906	1.22806603596723	0.267783477956711	0.457460676400142	0.435882498406871	0.402364864864865	1977732096
Both Sexes	oar3_OAR18_2307040	18	2307040	G	A	0.143340415555138	0.129347428452906	1.22806603596723	0.267783477956711	0.457460676400142	0.435884876211491	0.402364864864865	1977745242
Both Sexes	oar3_OAR15_64412405	15	64412405	A	G	0.186269920077298	0.168088310895734	1.22803411118776	0.267789697553761	0.457466523528287	0.435887254016112	0.186314363143631	1815096703
Both Sexes	oar3_OAR9_14673783	9	14673783	A	G	0.171786190098823	0.155018973686708	1.22802379286482	0.267791707811672	0.457468413388223	0.435889631820733	0.215878378378378	1297396462
Both Sexes	oar3_OAR23_54406879	23	54406879	A	G	-0.200137827061622	0.180604432925979	1.22800899739068	0.267794590359346	0.457471123285548	0.435892009625353	0.148373983739837	2310628788
Both Sexes	oar3_OAR6_23305258	6	23305258	A	G	0.309071318876433	0.27890776354715	1.22799388524345	0.267797534643208	0.457473891209978	0.435894387429974	0.0532564450474898	998376474
Both Sexes	oar3_OAR6_23313223	6	23313223	G	A	0.309071318876433	0.27890776354715	1.22799388524345	0.267797534643208	0.457473891209978	0.435896765234594	0.0532564450474898	998384439
Both Sexes	oar3_OAR6_23543305	6	23543305	C	A	0.309071318876433	0.27890776354715	1.22799388524345	0.267797534643208	0.457473891209978	0.435899143039215	0.0532564450474898	998614521
Both Sexes	oar3_OAR7_62791201	7	62791201	A	G	0.147626525313113	0.13321977369236	1.22798033673116	0.267800174320026	0.45747637276321	0.435901520843835	0.402496626180837	1154864614
Both Sexes	oar3_OAR2_235619456	2	235619456	A	G	-0.14671650167305	0.132402069036792	1.22791521997866	0.267812861566537	0.457488299881166	0.435903898648456	0.322426721199727	511244775
Both Sexes	oar3_OAR10_18133008	10	18133008	G	A	-0.764642044213529	0.690055478817486	1.22785853015668	0.267823907533332	0.457498683879029	0.435906276453076	0.0101351351351351	1395548532
Both Sexes	oar3_OAR1_258873121	1	258873121	G	A	-0.322644224205832	0.291172779299149	1.22785263404375	0.26782505641887	0.457499763904205	0.435908654257697	0.0510551395507148	258935029
Both Sexes	OAR5_101190519.1	5	92843751	A	G	-0.158947877912482	0.143445564929134	1.22782145437581	0.267831132027062	0.457505475331592	0.435911032062318	0.282345013477089	960859102
Both Sexes	oar3_OAR5_92843849	5	92843849	G	A	-0.158947877912482	0.143445564929134	1.22782145437581	0.267831132027062	0.457505475331592	0.435913409866938	0.282345013477089	960859200
Both Sexes	oar3_OAR5_92845746	5	92845746	G	A	-0.158947877912482	0.143445564929134	1.22782145437581	0.267831132027062	0.457505475331592	0.435915787671559	0.282345013477089	960861097
Both Sexes	oar3_OAR5_92852204	5	92852204	G	A	-0.158947877912482	0.143445564929134	1.22782145437581	0.267831132027062	0.457505475331592	0.435918165476179	0.282345013477089	960867555
Both Sexes	oar3_OAR5_92862261	5	92862261	G	A	-0.158947877912482	0.143445564929134	1.22782145437581	0.267831132027062	0.457505475331592	0.4359205432808	0.282345013477089	960877612
Both Sexes	oar3_OAR2_55536440	2	55536440	A	G	-0.186505148580857	0.168316375974921	1.22780361287693	0.26783460866342	0.457508743551256	0.43592292108542	0.166891436277815	331161759
Both Sexes	oar3_OAR1_20536524	1	20536524	G	A	-0.195621516968629	0.176544266018011	1.22779542669816	0.267836203860268	0.457510243114194	0.435925298890041	0.154962862930452	20598432
Both Sexes	oar3_OAR6_91954026	6	91954026	G	A	0.14610995072428	0.131861581529717	1.22778699228321	0.267837847441962	0.457511788157718	0.435927676694661	0.387803234501348	1067025242
Both Sexes	oar3_OAR2_183805525	2	183805525	A	G	0.141441678691163	0.127649855322616	1.22776189481643	0.267842738162262	0.45751638564191	0.435930054499282	0.412559081701553	459430844
Both Sexes	oar3_OAR26_35223046	26	35223046	A	C	-0.18862291157921	0.170232581639463	1.22773183664607	0.267848595716869	0.457521891949501	0.435932432303902	0.16531713900135	2441007329
Both Sexes	oar3_OAR5_91231678	5	91231678	A	G	0.225403545479414	0.203428094454629	1.22772082899946	0.267850740860484	0.457523908448641	0.435934810108523	0.116913746630728	959247029
Both Sexes	oar3_OAR17_1897721	17	1897721	G	A	0.141560123577003	0.127759606347404	1.22770701172466	0.267853433567986	0.45752643966556	0.435937187913144	0.411725067385445	1905167759
Both Sexes	oar3_OAR9_21388499	9	21388499	G	A	0.147287801843014	0.132930590397701	1.22767579734382	0.267859516743987	0.457532157977923	0.435939565717764	0.457794417971409	1304111178
Both Sexes	oar3_OAR9_21393371	9	21393371	A	G	0.147287801843014	0.132930590397701	1.22767579734382	0.267859516743987	0.457532157977923	0.435941943522385	0.457794417971409	1304116050
Both Sexes	oar3_OAR1_87653541	1	87653541	G	A	0.141868119918582	0.128039302386556	1.2276739148616	0.267859883614713	0.45753250284249	0.435944321327005	0.440597420230821	87715449
Both Sexes	oar3_OAR1_87654452	1	87654452	A	G	0.141868119918582	0.128039302386556	1.2276739148616	0.267859883614713	0.45753250284249	0.435946699131626	0.440597420230821	87716360
Both Sexes	oar3_OAR2_204250481	2	204250481	G	A	-0.147046506600832	0.132713798035524	1.22765762783344	0.267863057765868	0.457535486589753	0.435949076936246	0.456698240866035	479875800
Both Sexes	oar3_OAR9_35703288	9	35703288	G	A	0.156890322500434	0.141600621502058	1.2276144517736	0.267871472501557	0.457543396496343	0.435951454740867	0.308612440191388	1318425967
Both Sexes	oar3_OAR11_49279103	11	49279103	A	C	0.163257829876086	0.147348453571386	1.22759998384022	0.267874292282229	0.457546047087594	0.435953832545487	0.238690074274139	1512955686
Both Sexes	oar3_OAR11_49279122	11	49279122	G	A	0.163257829876086	0.147348453571386	1.22759998384022	0.267874292282229	0.457546047087594	0.435956210350108	0.238690074274139	1512955705
Both Sexes	OAR8_33739974.1	8	31023926	G	A	0.14128997670266	0.127525971632765	1.22751109078034	0.267891618231912	0.457562333232796	0.435958588154729	0.479082321187584	1223174205
Both Sexes	oar3_OAR2_130692147	2	130692147	A	G	0.281870390275512	0.254411992316625	1.22750637326009	0.2678925377524	0.457563197557785	0.435960965959349	0.0699728260869565	406317466
Both Sexes	oar3_OAR3_192928529	3	192928529	G	A	0.192654519615484	0.173888509759053	1.22748624068277	0.267896461959399	0.457566886196178	0.43596334376397	0.167925824175824	717506236
Both Sexes	OAR16_12836843.1	16	11784729	G	A	0.470348082568183	0.424536931358972	1.22746128483107	0.267901326410164	0.457571458607503	0.43596572156859	0.022911051212938	1843356191
Both Sexes	oar3_OAR18_17004572	18	17004572	A	G	0.190209138141115	0.171683956068522	1.22744864648422	0.267903789947186	0.457573774233018	0.435968099373211	0.164749661705007	1992442774
Both Sexes	oar3_OAR18_17006812	18	17006812	G	A	0.190209138141115	0.171683956068522	1.22744864648422	0.267903789947186	0.457573774233018	0.435970477177831	0.164749661705007	1992445014
Both Sexes	oar3_OAR5_30417777	5	30417777	G	A	0.189732171607334	0.171253560919202	1.22744695750694	0.267904119174193	0.457574083692525	0.435972854982452	0.173531397704254	898433128
Both Sexes	oar3_OAR18_26107893	18	26107893	G	A	0.186443584166069	0.16828541334875	1.22744471048509	0.267904557179846	0.457574495399152	0.435975232787072	0.167454422687373	2001546095
Both Sexes	oar3_OAR12_24319618	12	24319618	G	A	0.149357227807127	0.13481129381623	1.22743904693843	0.267905661163043	0.457575533095127	0.435977610591693	0.350202429149798	1550225692
Both Sexes	oar3_OAR10_26169780	10	26169780	A	C	0.210055554361418	0.189599880904633	1.2274172405322	0.267909911892755	0.457579528580248	0.435979988396313	0.134187457855698	1403585304
Both Sexes	oar3_OAR10_26174070	10	26174070	G	A	0.210055554361418	0.189599880904633	1.2274172405322	0.267909911892755	0.457579528580248	0.435982366200934	0.134187457855698	1403589594
Both Sexes	oar3_OAR10_26182777	10	26182777	A	G	0.210055554361418	0.189599880904633	1.2274172405322	0.267909911892755	0.457579528580248	0.435984744005555	0.134187457855698	1403598301
Both Sexes	oar3_OAR10_26199767	10	26199767	A	G	0.210055554361418	0.189599880904633	1.2274172405322	0.267909911892755	0.457579528580248	0.435987121810175	0.134187457855698	1403615291
Both Sexes	oar3_OAR10_26211132	10	26211132	A	G	0.210055554361418	0.189599880904633	1.2274172405322	0.267909911892755	0.457579528580248	0.435989499614796	0.134187457855698	1403626656
Both Sexes	oar3_OAR10_26215751	10	26215751	A	G	0.210055554361418	0.189599880904633	1.2274172405322	0.267909911892755	0.457579528580248	0.435991877419416	0.134187457855698	1403631275
Both Sexes	oar3_OAR10_26301794	10	26301794	A	G	0.210055554361418	0.189599880904633	1.2274172405322	0.267909911892755	0.457579528580248	0.435994255224037	0.134187457855698	1403717318
Both Sexes	oar3_OAR10_26601787	10	26601787	A	G	0.210055554361418	0.189599880904633	1.2274172405322	0.267909911892755	0.457579528580248	0.435996633028657	0.134187457855698	1404017311
Both Sexes	oar3_OAR10_26638979	10	26638979	A	C	0.210055554361418	0.189599880904633	1.2274172405322	0.267909911892755	0.457579528580248	0.435999010833278	0.134187457855698	1404054503
Both Sexes	oar3_OAR10_26657195	10	26657195	A	G	0.210055554361418	0.189599880904633	1.2274172405322	0.267909911892755	0.457579528580248	0.436001388637898	0.134187457855698	1404072719
Both Sexes	oar3_OAR10_26664724	10	26664724	A	C	0.210055554361418	0.189599880904633	1.2274172405322	0.267909911892755	0.457579528580248	0.436003766442519	0.134187457855698	1404080248
Both Sexes	oar3_OAR23_16506110	23	16506110	C	A	-0.143453929826964	0.129484529797342	1.227408514959	0.267911612795078	0.457581127341363	0.43600614424714	0.397029034436192	2272728019
Both Sexes	oar3_OAR5_16802928	5	16802928	A	G	0.156160554237837	0.140954976743931	1.22738794901569	0.267915621829766	0.457584895613558	0.43600852205176	0.306266846361186	884818279
Both Sexes	oar3_OAR3_10836528	3	10836528	A	G	0.147467241937259	0.133108607736683	1.22737941067879	0.267917286277649	0.457586460096792	0.436010899856381	0.368598382749326	535414235
Both Sexes	oar3_OAR3_10852693	3	10852693	A	C	0.147467241937259	0.133108607736683	1.22737941067879	0.267917286277649	0.457586460096792	0.436013277661001	0.368598382749326	535430400
Both Sexes	oar3_OAR3_10865757	3	10865757	A	G	0.147467241937259	0.133108607736683	1.22737941067879	0.267917286277649	0.457586460096792	0.436015655465622	0.368598382749326	535443464
Both Sexes	oar3_OAR3_10870658	3	10870658	A	G	0.147467241937259	0.133108607736683	1.22737941067879	0.267917286277649	0.457586460096792	0.436018033270242	0.368598382749326	535448365
Both Sexes	oar3_OAR3_10884497	3	10884497	A	G	0.147467241937259	0.133108607736683	1.22737941067879	0.267917286277649	0.457586460096792	0.436020411074863	0.368598382749326	535462204
Both Sexes	oar3_OAR12_63069043	12	63069043	A	G	0.186958596837991	0.168755015206159	1.22737564990022	0.267918019401081	0.457587149188586	0.436022788879483	0.174537987679671	1588975117
Both Sexes	oar3_OAR12_63071879	12	63071879	A	C	0.186958596837991	0.168755015206159	1.22737564990022	0.267918019401081	0.457587149188586	0.436025166684104	0.174537987679671	1588977953
Both Sexes	oar3_OAR21_1792713	21	1792713	G	A	-0.148365715025781	0.1339203065513	1.22736642353333	0.267919817992911	0.45758883975337	0.436027544488724	0.366149696561025	2157176653
Both Sexes	OAR21_2317339.1	21	1807347	A	G	-0.148365715025781	0.1339203065513	1.22736642353333	0.267919817992911	0.45758883975337	0.436029922293345	0.366149696561025	2157191287
Both Sexes	oar3_OAR9_25305014	9	25305014	A	G	-0.187194427466529	0.168968834003227	1.22736184458697	0.267920710620227	0.457589678766098	0.436032300097966	0.177343223196224	1308027693
Both Sexes	oar3_OAR9_25308405	9	25308405	A	G	-0.187194427466529	0.168968834003227	1.22736184458697	0.267920710620227	0.457589678766098	0.436034677902586	0.177343223196224	1308031084
Both Sexes	oar3_OAR9_25315264	9	25315264	G	A	-0.187194427466529	0.168968834003227	1.22736184458697	0.267920710620227	0.457589678766098	0.436037055707207	0.177343223196224	1308037943
Both Sexes	oar3_OAR9_25319208	9	25319208	A	G	-0.187194427466529	0.168968834003227	1.22736184458697	0.267920710620227	0.457589678766098	0.436039433511827	0.177343223196224	1308041887
Both Sexes	oar3_OAR9_25465561	9	25465561	G	A	-0.187194427466529	0.168968834003227	1.22736184458697	0.267920710620227	0.457589678766098	0.436041811316448	0.177343223196224	1308188240
Both Sexes	oar3_OAR3_151102147	3	151102147	A	G	0.170068337822888	0.153510292589736	1.22735991500019	0.267921086778149	0.457590032330229	0.436044189121068	0.218579234972678	675679854
Both Sexes	oar3_OAR3_151105835	3	151105835	A	G	0.170068337822888	0.153510292589736	1.22735991500019	0.267921086778149	0.457590032330229	0.436046566925689	0.218579234972678	675683542
Both Sexes	oar3_OAR3_151115076	3	151115076	A	C	0.170068337822888	0.153510292589736	1.22735991500019	0.267921086778149	0.457590032330229	0.436048944730309	0.218579234972678	675692783
Both Sexes	oar3_OAR17_5332080	17	5332080	A	G	-0.143999550097048	0.129981864042066	1.22731699719078	0.267929453441259	0.45759789640419	0.43605132253493	0.398986486486486	1908602118
Both Sexes	oar3_OAR2_170690994	2	170690994	G	A	-0.143744045489303	0.129752938326621	1.22728471032698	0.267935747856868	0.457603812650246	0.436053700339551	0.474376264329063	446316313
Both Sexes	oar3_OAR2_170692074	2	170692074	A	G	-0.143744045489303	0.129752938326621	1.22728471032698	0.267935747856868	0.457603812650246	0.436056078144171	0.474376264329063	446317393
Both Sexes	oar3_OAR7_3743253	7	3743253	A	G	-0.344791580560996	0.311235872586417	1.22725273853439	0.267941981030172	0.45760967128164	0.436058455948792	0.043859649122807	1095816666
Both Sexes	oar3_OAR7_3754347	7	3754347	A	G	-0.344791580560996	0.311235872586417	1.22725273853439	0.267941981030172	0.45760967128164	0.436060833753412	0.043859649122807	1095827760
Both Sexes	oar3_OAR11_10029066	11	10029066	G	A	0.166848352397215	0.150610411269983	1.22725230355297	0.26794206583475	0.457609750990085	0.436063211558033	0.253706199460916	1473705649
Both Sexes	oar3_OAR18_51543978	18	51543978	G	A	0.20490105517573	0.184960470061425	1.22724295821059	0.267943887823725	0.457611463488571	0.436065589362653	0.142520215633423	2026982180
Both Sexes	oar3_OAR18_51544000	18	51544000	A	C	0.20490105517573	0.184960470061425	1.22724295821059	0.267943887823725	0.457611463488571	0.436067967167274	0.142520215633423	2026982202
Both Sexes	oar3_OAR18_51604843	18	51604843	G	A	0.20490105517573	0.184960470061425	1.22724295821059	0.267943887823725	0.457611463488571	0.436070344971894	0.142520215633423	2027043045
Both Sexes	oar3_OAR25_23390293	25	23390293	A	G	-0.142146394949445	0.128313704553539	1.22722900810899	0.267946607595663	0.457614019810511	0.436072722776515	0.491908293998651	2383850270
Both Sexes	oar3_OAR25_23397914	25	23397914	G	A	-0.142146394949445	0.128313704553539	1.22722900810899	0.267946607595663	0.457614019810511	0.436075100581135	0.491908293998651	2383857891
Both Sexes	oar3_OAR22_25258949	22	25258949	A	G	0.179406525991491	0.161948680824931	1.22721779427792	0.267948793917465	0.457616074733927	0.436077478385756	0.20630081300813	2230682416
Both Sexes	oar3_OAR9_72025384	9	72025384	G	A	-0.145122906360567	0.131002078965937	1.22720060034225	0.267952146202755	0.45761922553387	0.436079856190377	0.376605814739689	1354748063
Both Sexes	oar3_OAR8_88368249	8	88368249	A	G	0.181736419949636	0.164053833974544	1.22718819343053	0.267954565199025	0.457621499129822	0.436082233994997	0.196223870532704	1280518528
Both Sexes	oar3_OAR6_9199826	6	9199826	A	G	-0.285459049852469	0.257688222526666	1.22715237464607	0.267961548999978	0.457628063106955	0.436084611799618	0.069838056680162	984271042
Both Sexes	oar3_OAR6_9200070	6	9200070	G	A	-0.285459049852469	0.257688222526666	1.22715237464607	0.267961548999978	0.457628063106955	0.436086989604238	0.069838056680162	984271286
Both Sexes	oar3_OAR3_29218112	3	29218112	G	A	-0.172083052991122	0.155343133214282	1.22713426765956	0.267965079512967	0.45763138136226	0.436089367408859	0.238241308793456	553795819
Both Sexes	oar3_OAR3_29228222	3	29228222	A	G	-0.172083052991122	0.155343133214282	1.22713426765956	0.267965079512967	0.45763138136226	0.436091745213479	0.238241308793456	553805929
Both Sexes	oar3_OAR3_29228423	3	29228423	A	G	-0.172083052991122	0.155343133214282	1.22713426765956	0.267965079512967	0.45763138136226	0.4360941230181	0.238241308793456	553806130
Both Sexes	oar3_OAR1_103386193	1	103386193	G	A	-0.389419613381727	0.351537804861864	1.22713281423216	0.26796536290578	0.45763164771652	0.43609650082272	0.0342140921409214	103448101
Both Sexes	oar3_OAR1_103411840	1	103411840	G	A	-0.389419613381727	0.351537804861864	1.22713281423216	0.26796536290578	0.45763164771652	0.436098878627341	0.0342140921409214	103473748
Both Sexes	oar3_OAR1_103428136	1	103428136	G	A	-0.389419613381727	0.351537804861864	1.22713281423216	0.26796536290578	0.45763164771652	0.436101256431962	0.0342140921409214	103490044
Both Sexes	oar3_OAR15_78323256	15	78323256	G	A	0.141002279118409	0.127286491408988	1.22712169400739	0.267967531166654	0.457633685610547	0.436103634236582	0.501693766937669	1829007554
Both Sexes	oar3_OAR20_40076310	20	40076310	A	G	0.200685883800243	0.18116471726213	1.22711823471627	0.267968205675969	0.457634319563667	0.436106012041203	0.145411605937922	2144343820
Both Sexes	oar3_OAR22_14816892	22	14816892	G	A	-0.841863967075688	0.759974319694202	1.227117101142	0.267968426706225	0.457634527303915	0.436108389845823	0.00673854447439353	2220240359
Both Sexes	oar3_OAR22_14928969	22	14928969	G	A	-0.841863967075688	0.759974319694202	1.227117101142	0.267968426706225	0.457634527303915	0.436110767650444	0.00673854447439353	2220352436
Both Sexes	oar3_OAR22_14941782	22	14941782	G	A	-0.841863967075688	0.759974319694202	1.227117101142	0.267968426706225	0.457634527303915	0.436113145455064	0.00673854447439353	2220365249
Both Sexes	oar3_OAR22_15151461	22	15151461	G	A	-0.841863967075688	0.759974319694202	1.227117101142	0.267968426706225	0.457634527303915	0.436115523259685	0.00673854447439353	2220574928
Both Sexes	oar3_OAR20_40532769	20	40532769	G	A	0.237045139232439	0.213991307982452	1.22707142265465	0.267977333526387	0.457642898524839	0.436117901064305	0.0973719676549865	2144800279
Both Sexes	oar3_OAR20_40543052	20	40543052	G	A	0.237045139232439	0.213991307982452	1.22707142265465	0.267977333526387	0.457642898524839	0.436120278868926	0.0973719676549865	2144810562
Both Sexes	oar3_OAR21_32406086	21	32406086	G	A	0.23453590042207	0.211729888219656	1.22702757507124	0.267985883687029	0.457650934434468	0.436122656673546	0.109912339851652	2187790026
Both Sexes	oar3_OAR21_32406950	21	32406950	G	A	0.23453590042207	0.211729888219656	1.22702757507124	0.267985883687029	0.457650934434468	0.436125034478167	0.109912339851652	2187790890
Both Sexes	oar3_OAR21_32412121	21	32412121	G	A	0.23453590042207	0.211729888219656	1.22702757507124	0.267985883687029	0.457650934434468	0.436127412282788	0.109912339851652	2187796061
Both Sexes	OAR2_131907937.1	2	123688719	G	A	0.15689263493167	0.141636616148886	1.22702674436955	0.267986045674905	0.457651086678617	0.436129790087408	0.326819407008086	399314038
Both Sexes	oar3_OAR4_55545207	4	55545207	A	G	-0.16252800154197	0.14672520540915	1.22700671131157	0.267989952183417	0.45765475819633	0.436132167892029	0.284797297297297	804352979
Both Sexes	oar3_OAR4_55558299	4	55558299	G	A	-0.16252800154197	0.14672520540915	1.22700671131157	0.267989952183417	0.45765475819633	0.436134545696649	0.284797297297297	804366071
Both Sexes	oar3_OAR4_55575773	4	55575773	C	A	-0.16252800154197	0.14672520540915	1.22700671131157	0.267989952183417	0.45765475819633	0.43613692350127	0.284797297297297	804383545
Both Sexes	oar3_OAR4_55592889	4	55592889	C	A	-0.16252800154197	0.14672520540915	1.22700671131157	0.267989952183417	0.45765475819633	0.43613930130589	0.284797297297297	804400661
Both Sexes	oar3_OAR4_55649255	4	55649255	G	A	-0.16252800154197	0.14672520540915	1.22700671131157	0.267989952183417	0.45765475819633	0.436141679110511	0.284797297297297	804457027
Both Sexes	oar3_OAR4_55677012	4	55677012	A	G	-0.16252800154197	0.14672520540915	1.22700671131157	0.267989952183417	0.45765475819633	0.436144056915131	0.284797297297297	804484784
Both Sexes	oar3_OAR15_69414251	15	69414251	A	C	-0.147963941579345	0.13357752519713	1.22700122910848	0.26799102124242	0.457655762943989	0.436146434719752	0.358158429248477	1820098549
Both Sexes	oar3_OAR19_59361488	19	59361488	A	G	0.366735353199383	0.331078338973374	1.22699846774306	0.267991559725499	0.457656269032987	0.436148812524373	0.041920216362407	2103308238
Both Sexes	oar3_OAR13_45703162	13	45703162	A	G	-0.185945412359586	0.167867281587214	1.22698377718654	0.267994424496205	0.457658961458266	0.436151190328993	0.186698176907495	1650666860
Both Sexes	oar3_OAR20_2306025	20	2306025	A	G	0.150550867156465	0.135913985468632	1.22698210092604	0.267994751382232	0.457659268678043	0.436153568133614	0.349897889720899	2106573535
Both Sexes	oar3_OAR2_144167369	2	144167369	G	A	0.516501322835795	0.466289619381726	1.2269627609983	0.267998522879804	0.457662813263006	0.436155945938234	0.0171948752528658	419792688
Both Sexes	OAR2_41605411.1	2	39926412	G	A	-0.149323300008851	0.134808209060512	1.22693761228174	0.268003427253774	0.457667422536502	0.436158323742855	0.47911051212938	315551731
Both Sexes	OARX_124733388.1	27	100832239	G	A	0.12899885418774	0.116460823052249	1.22690799208317	0.26800920377683	0.457672851440194	0.436160701547475	0.395819285232637	2550577583
Both Sexes	oar3_OAR22_12955092	22	12955092	A	G	0.169610358877002	0.153125294605425	1.22690481710933	0.268009822968578	0.457673433367621	0.436163079352096	0.25354490209318	2218378559
Both Sexes	OAR13_55596698.1	13	51044917	G	A	0.227333487349737	0.205238725102996	1.22689730313485	0.26801128837075	0.457674810576641	0.436165457156716	0.107479784366577	1656008615
Both Sexes	oar3_OAR5_83848432	5	83848432	A	G	0.178796986105692	0.161419545666799	1.22689711842836	0.268011324392996	0.457674844430903	0.436167834961337	0.197430696416498	951863783
Both Sexes	oar3_OAR14_9263517	14	9263517	A	G	-0.174050850075303	0.157135555718217	1.22688361334951	0.268013958227324	0.457677319744362	0.436170212765957	0.21900269541779	1697291072
Both Sexes	oar3_OAR23_46470591	23	46470591	A	G	-0.167724325409456	0.151425485373042	1.22685760348212	0.268019030904853	0.457682087090033	0.436172590570578	0.274647887323944	2302692500
Both Sexes	oar3_OAR6_29193693	6	29193693	G	A	-0.144847044182694	0.130771527449353	1.22685399522018	0.268019734629905	0.457682748454152	0.436174968375199	0.414576271186441	1004264909
Both Sexes	oar3_OAR2_247781928	2	247781928	G	A	-0.240894348813363	0.217485790684523	1.22684994617215	0.268020524324911	0.457683490612457	0.436177346179819	0.092896174863388	523407247
Both Sexes	oar3_OAR6_103039348	6	103039348	A	G	0.470445756229109	0.424732089620327	1.22684292238783	0.268021894196354	0.457684778020775	0.43617972398444	0.023937963587323	1078110564
Both Sexes	oar3_OAR6_103043102	6	103043102	A	G	0.470445756229109	0.424732089620327	1.22684292238783	0.268021894196354	0.457684778020775	0.43618210178906	0.023937963587323	1078114318
Both Sexes	oar3_OAR6_103049612	6	103049612	A	G	0.470445756229109	0.424732089620327	1.22684292238783	0.268021894196354	0.457684778020775	0.436184479593681	0.023937963587323	1078120828
Both Sexes	oar3_OAR6_103157877	6	103157877	A	G	0.470445756229109	0.424732089620327	1.22684292238783	0.268021894196354	0.457684778020775	0.436186857398301	0.023937963587323	1078229093
Both Sexes	oar3_OAR21_4235358	21	4235358	G	A	-0.15229510354438	0.137498435398642	1.22680734748096	0.268028832619975	0.457691298728953	0.436189235202922	0.311864406779661	2159619298
Both Sexes	oar3_OAR20_7601016	20	7601016	G	A	0.231937201167776	0.209407436216109	1.226751576589	0.26803971045912	0.457701521558654	0.436191613007542	0.101282916948008	2111868526
Both Sexes	oar3_OAR14_11133766	14	11133766	A	G	0.183735817414924	0.165888638658011	1.22674519410941	0.268040955365596	0.457702691493039	0.436193990812163	0.193396226415094	1699161321
Both Sexes	OAR3_169321409.1	3	158229084	A	C	-0.143616873481506	0.129668067590575	1.22671834078291	0.268046193202045	0.457707613868381	0.436196368616784	0.478099730458221	682806791
Both Sexes	oar3_OAR6_41354209	6	41354209	A	C	0.25122353886784	0.226826356610415	1.22668660807583	0.268052382943517	0.457713430771115	0.436198746421404	0.0890688259109312	1016425425
Both Sexes	oar3_OAR6_41362750	6	41362750	A	G	0.25122353886784	0.226826356610415	1.22668660807583	0.268052382943517	0.457713430771115	0.436201124226025	0.0890688259109312	1016433966
Both Sexes	oar3_OAR6_41373515	6	41373515	A	G	0.25122353886784	0.226826356610415	1.22668660807583	0.268052382943517	0.457713430771115	0.436203502030645	0.0890688259109312	1016444731
Both Sexes	oar3_OAR13_15631527	13	15631527	C	A	-0.172816019715105	0.156033339411035	1.2266853818469	0.26805262213375	0.457713655552718	0.436205879835266	0.22757923128793	1620595225
Both Sexes	oar3_OAR5_63912506	5	63912506	G	A	-0.20753153929405	0.187377817166501	1.22668163636233	0.268053352735782	0.457714342143393	0.436208257639886	0.144878706199461	931927857
Both Sexes	oar3_OAR9_80563175	9	80563175	A	G	0.263218276078778	0.23766126752897	1.22663474689602	0.268062499303032	0.45772293766291	0.436210635444507	0.0832769126607989	1363285854
Both Sexes	oar3_OAR16_18291241	16	18291241	G	A	-0.146888059023819	0.132626453616232	1.2266274249262	0.268063927609691	0.457724279909224	0.436213013249127	0.35377358490566	1849862703
Both Sexes	s32743.1	15	54647281	G	A	-0.153564620407483	0.138654982506882	1.22662378133838	0.268064638372884	0.457724947845504	0.436215391053748	0.30188679245283	1805331579
Both Sexes	oar3_OAR5_71576985	5	71576985	A	G	0.207506545686868	0.187361513552879	1.22659963058888	0.268069349575461	0.457729375158453	0.436217768858368	0.145509790681972	939592336
Both Sexes	OAR12_69893761.1	12	63412842	A	G	0.171103137274888	0.154492491118403	1.22659500911668	0.268070251119989	0.457730222373976	0.436220146662989	0.240902964959569	1589318916
Both Sexes	oar3_OAR17_66827620	17	66827620	A	G	0.177431367761064	0.160206777951093	1.22658889561633	0.268071443731216	0.457731343114241	0.43622252446761	0.208980418636057	1970097658
Both Sexes	oar3_OAR9_70654667	9	70654667	A	G	-0.145658354716077	0.131518688444869	1.22657995084049	0.268073188674765	0.457732982897934	0.43622490227223	0.377358490566038	1353377346
Both Sexes	oar3_OAR9_70659706	9	70659706	G	A	-0.145658354716077	0.131518688444869	1.22657995084049	0.268073188674765	0.457732982897934	0.436227280076851	0.377358490566038	1353382385
Both Sexes	oar3_OAR21_32292966	21	32292966	A	G	0.234495841024265	0.211737969513653	1.22651482240076	0.268085894333704	0.45774492272257	0.436229657881471	0.109986504723347	2187676906
Both Sexes	oar3_OAR21_32298431	21	32298431	A	G	0.234495841024265	0.211737969513653	1.22651482240076	0.268085894333704	0.45774492272257	0.436232035686092	0.109986504723347	2187682371
Both Sexes	oar3_OAR2_174647869	2	174647869	A	G	-0.41681729469959	0.376365137540028	1.22651449382031	0.268085958437115	0.457744982961602	0.436234413490712	0.0311020960108181	450273188
Both Sexes	oar3_OAR9_7110102	9	7110102	A	G	0.178510460614952	0.161186720934296	1.22650358061988	0.268088087525877	0.457746983698303	0.436236791295333	0.188048615800135	1289832781
Both Sexes	oar3_OAR14_13955854	14	13955854	G	A	-0.208988969995382	0.1887079354125	1.22649675841759	0.268089418500343	0.457748234431957	0.436239169099953	0.132501685772084	1701983409
Both Sexes	oar3_OAR14_13965588	14	13965588	A	G	-0.208988969995382	0.1887079354125	1.22649675841759	0.268089418500343	0.457748234431957	0.436241546904574	0.132501685772084	1701993143
Both Sexes	oar3_OAR14_13968934	14	13968934	C	A	-0.208988969995382	0.1887079354125	1.22649675841759	0.268089418500343	0.457748234431957	0.436243924709195	0.132501685772084	1701996489
Both Sexes	oar3_OAR1_236812317	1	236812317	A	G	-0.199381921552512	0.180033241527408	1.22649604537062	0.268089557612396	0.457748365157188	0.436246302513815	0.157181571815718	236874225
Both Sexes	OAR5_84756904.1	5	77142059	G	A	0.861049845329069	0.777492373985026	1.22649084331925	0.268090572510449	0.457749318868046	0.436248680318436	0.00774932614555256	945157410
Both Sexes	oar3_OAR5_77466960	5	77466960	G	A	0.861049845329069	0.777492373985026	1.22649084331925	0.268090572510449	0.457749318868046	0.436251058123056	0.00774932614555256	945482311
Both Sexes	oar3_OAR5_77476032	5	77476032	G	A	0.861049845329069	0.777492373985026	1.22649084331925	0.268090572510449	0.457749318868046	0.436253435927677	0.00774932614555256	945491383
Both Sexes	oar3_OAR5_77711420	5	77711420	G	A	0.861049845329069	0.777492373985026	1.22649084331925	0.268090572510449	0.457749318868046	0.436255813732297	0.00774932614555256	945726771
Both Sexes	oar3_OAR5_77714393	5	77714393	A	G	0.861049845329069	0.777492373985026	1.22649084331925	0.268090572510449	0.457749318868046	0.436258191536918	0.00774932614555256	945729744
Both Sexes	oar3_OAR5_77973372	5	77973372	G	A	0.861049845329069	0.777492373985026	1.22649084331925	0.268090572510449	0.457749318868046	0.436260569341538	0.00774932614555256	945988723
Both Sexes	oar3_OAR15_62769551	15	62769551	G	A	-0.21845560902158	0.197256476532473	1.22648956460441	0.268090821982998	0.457749553299933	0.436262947146159	0.125169147496617	1813453849
Both Sexes	oar3_OAR8_83933625	8	83933625	G	A	0.148474532316156	0.134067733656664	1.22646566910479	0.268095483960113	0.457753934191996	0.436265324950779	0.394204851752022	1276083904
Both Sexes	oar3_OAR20_32921476	20	32921476	A	G	0.148844556355096	0.134404719315619	1.22641336717276	0.268105688343625	0.457763523221047	0.4362677027554	0.361882193635748	2137188986
Both Sexes	oar3_OAR20_32935009	20	32935009	G	A	0.148844556355096	0.134404719315619	1.22641336717276	0.268105688343625	0.457763523221047	0.436270080560021	0.361882193635748	2137202519
Both Sexes	oar3_OAR20_32944738	20	32944738	A	C	0.148844556355096	0.134404719315619	1.22641336717276	0.268105688343625	0.457763523221047	0.436272458364641	0.361882193635748	2137212248
Both Sexes	oar3_OAR23_30768938	23	30768938	G	A	0.158710775717107	0.143316390177474	1.226368839755	0.26811437626008	0.457771687121703	0.436274836169262	0.305687203791469	2286990847
Both Sexes	oar3_OAR17_3063180	17	3063180	G	A	0.144159276314767	0.130178234501449	1.2263330489068	0.268121359805267	0.457778249378523	0.436277213973882	0.375673854447439	1906333218
Both Sexes	oar3_OAR17_3092686	17	3092686	G	A	0.144159276314767	0.130178234501449	1.2263330489068	0.268121359805267	0.457778249378523	0.436279591778503	0.375673854447439	1906362724
Both Sexes	oar3_OAR17_3094879	17	3094879	G	C	0.144159276314767	0.130178234501449	1.2263330489068	0.268121359805267	0.457778249378523	0.436281969583123	0.375673854447439	1906364917
Both Sexes	DU419036_181.1	8	19298073	G	A	0.143904970576114	0.129949002766801	1.22632529931809	0.268122871942452	0.457779670286219	0.436284347387744	0.433962264150943	1211448352
Both Sexes	oar3_OAR15_34305433	15	34305433	A	G	-0.155086140767624	0.140046212726679	1.22631838850139	0.268124220423362	0.45778093740871	0.436286725192364	0.302968960863698	1784989731
Both Sexes	oar3_OAR1_71276175	1	71276175	A	G	0.169862552396348	0.153390748237927	1.2263006525365	0.268127681212247	0.457784189385456	0.436289102996985	0.253405994550409	71338083
Both Sexes	oar3_OAR1_71277817	1	71277817	G	A	0.169862552396348	0.153390748237927	1.2263006525365	0.268127681212247	0.457784189385456	0.436291480801606	0.253405994550409	71339725
Both Sexes	oar3_OAR5_60272021	5	60272021	A	G	0.734125492442625	0.662937073210308	1.22629793554603	0.268128211378933	0.457784687562299	0.436293858606226	0.00909703504043127	928287372
Both Sexes	oar3_OAR5_60272227	5	60272227	G	A	0.734125492442625	0.662937073210308	1.22629793554603	0.268128211378933	0.457784687562299	0.436296236410847	0.00909703504043127	928287578
Both Sexes	oar3_OAR13_71417671	13	71417671	G	A	0.156097530169438	0.140961247918654	1.22628831893842	0.268130087879262	0.457786450833075	0.436298614215467	0.33085250338295	1676381369
Both Sexes	oar3_OAR20_24367760	20	24367760	A	G	0.188202411888687	0.169953950778236	1.22627490318518	0.268132705738863	0.457788910721105	0.436300992020088	0.186783546864464	2128635270
Both Sexes	oar3_OAR3_52523961	3	52523961	A	G	-0.170726375057657	0.154173793316446	1.22625311212375	0.268136957967561	0.457792906334851	0.436303369824708	0.252361673414305	577101668
Both Sexes	oar3_OAR5_55064002	5	55064002	G	A	-0.163243241520782	0.147417577122295	1.22622984395564	0.268141498526358	0.457797172851996	0.436305747629329	0.243344709897611	923079353
Both Sexes	s06150.1	2	244899259	G	A	0.260609881397467	0.235348212484206	1.22619615216768	0.268148073324105	0.457803350784867	0.436308125433949	0.0818733153638814	520524578
Both Sexes	oar3_OAR2_170985390	2	170985390	C	A	-0.152990508733427	0.138163486391005	1.22614663425758	0.268157736881893	0.457812430931514	0.43631050323857	0.325675675675676	446610709
Both Sexes	oar3_OAR26_30632921	26	30632921	G	A	-0.248975907643315	0.224850942132427	1.2260981165802	0.268167205662812	0.457821327940394	0.43631288104319	0.0940026954177898	2436417204
Both Sexes	oar3_OAR17_41881708	17	41881708	G	A	-0.172002456856384	0.155336382268117	1.2260916307476	0.268168471478995	0.457822517311304	0.436315258847811	0.232723577235772	1945151746
Both Sexes	OAR2_230480549.1	2	218095888	A	G	0.145740186941853	0.131620898578324	1.22605214564091	0.268176177803389	0.457829758188929	0.436317636652432	0.391172506738544	493721207
Both Sexes	oar3_OAR7_45109320	7	45109320	G	A	-0.321406500669214	0.290269275357671	1.2260471591685	0.268177151034892	0.457830672633575	0.436320014457052	0.0512820512820513	1137182733
Both Sexes	oar3_OAR7_45118360	7	45118360	A	G	-0.321406500669214	0.290269275357671	1.2260471591685	0.268177151034892	0.457830672633575	0.436322392261673	0.0512820512820513	1137191773
Both Sexes	oar3_OAR7_45118400	7	45118400	G	A	-0.321406500669214	0.290269275357671	1.2260471591685	0.268177151034892	0.457830672633575	0.436324770066293	0.0512820512820513	1137191813
Both Sexes	oar3_OAR19_58004373	19	58004373	A	G	0.617280396017152	0.557479972409701	1.22604505326729	0.268177562054111	0.457831058825305	0.436327147870914	0.0134770889487871	2101951123
Both Sexes	oar3_OAR19_58065450	19	58065450	G	A	0.617280396017152	0.557479972409701	1.22604505326729	0.268177562054111	0.457831058825305	0.436329525675534	0.0134770889487871	2102012200
Both Sexes	oar3_OAR4_90689456	4	90689456	G	A	0.141462455626996	0.127758300486418	1.22603857163411	0.268178827111645	0.457832247466024	0.436331903480155	0.492245448415374	839497228
Both Sexes	oar3_OAR6_101145871	6	101145871	C	A	0.152941616663707	0.138127016112834	1.22601022713967	0.268184359356692	0.457837445506463	0.436334281284775	0.278301886792453	1076217087
Both Sexes	oar3_OAR3_37507543	3	37507543	A	C	-0.248905223521963	0.224795678330652	1.22600461834456	0.268185454091589	0.457838474103286	0.436336659089396	0.0922033898305085	562085250
Both Sexes	oar3_OAR15_56663977	15	56663977	A	C	0.143892124060077	0.129954501170613	1.22600260746864	0.26818584657939	0.457838842878669	0.436339036894016	0.402225219150371	1807348275
Both Sexes	oar3_OAR15_56703279	15	56703279	C	A	0.143892124060077	0.129954501170613	1.22600260746864	0.26818584657939	0.457838842878669	0.436341414698637	0.402225219150371	1807387577
Both Sexes	oar3_OAR15_56705410	15	56705410	G	A	0.143892124060077	0.129954501170613	1.22600260746864	0.26818584657939	0.457838842878669	0.436343792503258	0.402225219150371	1807389708
Both Sexes	oar3_OAR15_56728017	15	56728017	G	A	0.143892124060077	0.129954501170613	1.22600260746864	0.26818584657939	0.457838842878669	0.436346170307878	0.402225219150371	1807412315
Both Sexes	oar3_OAR15_56728613	15	56728613	G	A	0.143892124060077	0.129954501170613	1.22600260746864	0.26818584657939	0.457838842878669	0.436348548112499	0.402225219150371	1807412911
Both Sexes	oar3_OAR15_56730302	15	56730302	A	C	0.143892124060077	0.129954501170613	1.22600260746864	0.26818584657939	0.457838842878669	0.436350925917119	0.402225219150371	1807414600
Both Sexes	OAR2_129409414.1	2	121042412	A	T	0.148192973953952	0.133840532410583	1.22597020642819	0.268192170794435	0.457844784983825	0.43635330372174	0.3955525606469	396667731
Both Sexes	oar3_OAR7_63915714	7	63915714	G	A	-0.15215170036044	0.137415874817395	1.22596989647417	0.26819223129388	0.45784484182763	0.43635568152636	0.320296695886716	1155989127
Both Sexes	oar3_OAR7_63924362	7	63924362	G	A	-0.15215170036044	0.137415874817395	1.22596989647417	0.26819223129388	0.45784484182763	0.436358059330981	0.320296695886716	1155997775
Both Sexes	oar3_OAR3_24033216	3	24033216	G	A	0.174297790914543	0.157419638302899	1.22593076873424	0.268199868713611	0.457852017722231	0.436360437135601	0.215447154471545	548610923
Both Sexes	oar3_OAR3_24048672	3	24048672	G	A	0.174297790914543	0.157419638302899	1.22593076873424	0.268199868713611	0.457852017722231	0.436362814940222	0.215447154471545	548626379
Both Sexes	oar3_OAR3_24052993	3	24052993	A	G	0.174297790914543	0.157419638302899	1.22593076873424	0.268199868713611	0.457852017722231	0.436365192744843	0.215447154471545	548630700
Both Sexes	oar3_OAR4_103503994	4	103503994	A	G	-0.144345477170127	0.130368085642181	1.22592466938321	0.268201059282255	0.457853136338496	0.436367570549463	0.380310182063385	852311766
Both Sexes	oar3_OAR2_57117923	2	57117923	G	A	0.451869175847777	0.408115723127414	1.22591054428119	0.268203816470333	0.457855726887862	0.436369948354084	0.0266711681296421	332743242
Both Sexes	oar3_OAR2_57131508	2	57131508	A	C	0.451869175847777	0.408115723127414	1.22591054428119	0.268203816470333	0.457855726887862	0.436372326158704	0.0266711681296421	332756827
Both Sexes	oar3_OAR12_1104778	12	1104778	A	G	-0.151892850177897	0.137186849780289	1.22588490080252	0.268208822109932	0.45786042997128	0.436374703963325	0.31194234728895	1527010852
Both Sexes	oar3_OAR13_11313733	13	11313733	G	A	-0.185641704916993	0.167669136974293	1.22587119046038	0.268211498433938	0.457862944516452	0.436377081767945	0.172192151556157	1616277431
Both Sexes	OAR13_35759190.1	13	32397671	A	G	-0.147114591373688	0.132874089450619	1.22583183752348	0.268219180499461	0.457870162162628	0.436379459572566	0.407008086253369	1637361369
Both Sexes	oar3_OAR7_61183039	7	61183039	A	G	-0.162246257547083	0.146542680439778	1.22580422467874	0.268224570951803	0.45787522668845	0.436381837377186	0.256756756756757	1153256452
Both Sexes	oar3_OAR9_39485178	9	39485178	G	A	-0.146781146444098	0.132575307323739	1.2257877188882	0.268227793200727	0.457878254090005	0.436384215181807	0.427943166441137	1322207857
Both Sexes	oar3_OAR9_67572926	9	67572926	A	G	-0.263241551272971	0.23776522804461	1.22577906473891	0.268229482677015	0.457879841399228	0.436386592986428	0.0825471698113208	1350295605
Both Sexes	oar3_OAR9_67585538	9	67585538	G	A	-0.263241551272971	0.23776522804461	1.22577906473891	0.268229482677015	0.457879841399228	0.436388970791048	0.0825471698113208	1350308217
Both Sexes	oar3_OAR9_89195447	9	89195447	G	A	-0.375827952220752	0.339459852873589	1.22574835184601	0.268235478602188	0.457885474704552	0.436391348595669	0.0347972972972973	1371918126
Both Sexes	oar3_OAR4_36165629	4	36165629	G	A	0.351355344042226	0.317355662362515	1.22574639271432	0.268235861079386	0.457885834048788	0.436393726400289	0.0451482479784367	784973401
Both Sexes	oar3_OAR1_107927323	1	107927323	G	A	0.221278998989688	0.19986820909481	1.2257247463498	0.268240087099326	0.457889804457954	0.43639610420491	0.126774847870183	107989231
Both Sexes	s21764.1	1	107955452	C	A	0.221278998989688	0.19986820909481	1.2257247463498	0.268240087099326	0.457889804457954	0.43639848200953	0.126774847870183	108017360
Both Sexes	OAR4_54924754.1	4	51833662	G	A	0.152989089762578	0.138186194140684	1.22572095171176	0.2682408279351	0.457890500481847	0.436400859814151	0.380324543610548	800641434
Both Sexes	oar3_OAR1_51823864	1	51823864	A	G	0.180201853957265	0.162766210573212	1.22571642082498	0.268241712513726	0.457891331552882	0.436403237618771	0.197650310988252	51885772
Both Sexes	oar3_OAR1_14577756	1	14577756	A	C	-0.25841164746126	0.233411537649375	1.22568686044098	0.26824748376554	0.457896753679957	0.436405615423392	0.0844686648501362	14639664
Both Sexes	oar3_OAR2_236801129	2	236801129	A	G	-0.144291606301057	0.130336177365073	1.22560966609889	0.268262555612315	0.457910913565989	0.436407993228012	0.363667348329925	512426448
Both Sexes	oar3_OAR5_38744662	5	38744662	A	G	0.166097367531319	0.150033200709082	1.22560563808857	0.268263342092144	0.457911652449581	0.436410371032633	0.231923601637108	906760013
Both Sexes	oar3_OAR9_38764088	9	38764088	A	G	0.222413704648596	0.200903839024368	1.22559397331831	0.268265619686077	0.457913792203316	0.436412748837254	0.114576271186441	1321486767
Both Sexes	oar3_OAR2_101409336	2	101409336	A	G	0.182667396619039	0.165002266823153	1.22558167062995	0.268268021862257	0.457916048992125	0.436415126641874	0.20472972972973	377034655
Both Sexes	oar3_OAR2_101492287	2	101492287	A	G	0.182667396619039	0.165002266823153	1.22558167062995	0.268268021862257	0.457916048992125	0.436417504446495	0.20472972972973	377117606
Both Sexes	oar3_OAR2_101503011	2	101503011	A	G	0.182667396619039	0.165002266823153	1.22558167062995	0.268268021862257	0.457916048992125	0.436419882251115	0.20472972972973	377128330
Both Sexes	oar3_OAR11_9025144	11	9025144	G	A	0.221610592155391	0.200180366816675	1.22556984580783	0.268270330757382	0.457918218138345	0.436422260055736	0.119272237196765	1472701727
Both Sexes	oar3_OAR11_9108501	11	9108501	G	A	0.221610592155391	0.200180366816675	1.22556984580783	0.268270330757382	0.457918218138345	0.436424637860356	0.119272237196765	1472785084
Both Sexes	oar3_OAR11_9119169	11	9119169	A	G	0.221610592155391	0.200180366816675	1.22556984580783	0.268270330757382	0.457918218138345	0.436427015664977	0.119272237196765	1472795752
Both Sexes	oar3_OAR11_9177964	11	9177964	A	G	0.221610592155391	0.200180366816675	1.22556984580783	0.268270330757382	0.457918218138345	0.436429393469597	0.119272237196765	1472854547
Both Sexes	oar3_OAR11_9327544	11	9327544	G	A	0.221610592155391	0.200180366816675	1.22556984580783	0.268270330757382	0.457918218138345	0.436431771274218	0.119272237196765	1473004127
Both Sexes	oar3_OAR11_9341782	11	9341782	G	A	0.221610592155391	0.200180366816675	1.22556984580783	0.268270330757382	0.457918218138345	0.436434149078838	0.119272237196765	1473018365
Both Sexes	oar3_OAR11_9367336	11	9367336	A	G	0.221610592155391	0.200180366816675	1.22556984580783	0.268270330757382	0.457918218138345	0.436436526883459	0.119272237196765	1473043919
Both Sexes	oar3_OAR19_58790471	19	58790471	A	C	-0.915972907675857	0.827403315535958	1.22554917852994	0.268274366275259	0.457922009384258	0.43643890468808	0.00640161725067385	2102737221
Both Sexes	oar3_OAR19_58799243	19	58799243	G	A	-0.915972907675857	0.827403315535958	1.22554917852994	0.268274366275259	0.457922009384258	0.4364412824927	0.00640161725067385	2102745993
Both Sexes	oar3_OAR2_68093060	2	68093060	A	G	0.288462272399569	0.260570102627895	1.22554390029985	0.268275396921043	0.457922977641068	0.436443660297321	0.0619469026548673	343718379
Both Sexes	oar3_OAR2_68103513	2	68103513	G	A	0.288462272399569	0.260570102627895	1.22554390029985	0.268275396921043	0.457922977641068	0.436446038101941	0.0619469026548673	343728832
Both Sexes	oar3_OAR2_68119796	2	68119796	A	G	0.288462272399569	0.260570102627895	1.22554390029985	0.268275396921043	0.457922977641068	0.436448415906562	0.0619469026548673	343745115
Both Sexes	OAR9_86703333.1	9	81912406	G	A	0.265090503108186	0.23946125939213	1.22551269447023	0.268281490382079	0.45792870221261	0.436450793711182	0.0795148247978437	1364635085
Both Sexes	oar3_OAR6_39368117	6	39368117	A	G	-0.252094657126952	0.227722810703755	1.22550252869102	0.268283475458067	0.457930567104294	0.436453171515803	0.082312925170068	1014439333
Both Sexes	oar3_OAR6_39384700	6	39384700	G	A	-0.252094657126952	0.227722810703755	1.22550252869102	0.268283475458067	0.457930567104294	0.436455549320423	0.082312925170068	1014455916
Both Sexes	oar3_OAR6_39385832	6	39385832	G	A	-0.252094657126952	0.227722810703755	1.22550252869102	0.268283475458067	0.457930567104294	0.436457927125044	0.082312925170068	1014457048
Both Sexes	oar3_OAR6_39387741	6	39387741	G	A	-0.252094657126952	0.227722810703755	1.22550252869102	0.268283475458067	0.457930567104294	0.436460304929665	0.082312925170068	1014458957
Both Sexes	oar3_OAR6_39401024	6	39401024	G	A	-0.252094657126952	0.227722810703755	1.22550252869102	0.268283475458067	0.457930567104294	0.436462682734285	0.082312925170068	1014472240
Both Sexes	oar3_OAR6_39416887	6	39416887	G	A	-0.252094657126952	0.227722810703755	1.22550252869102	0.268283475458067	0.457930567104294	0.436465060538906	0.082312925170068	1014488103
Both Sexes	oar3_OAR6_39430696	6	39430696	A	G	-0.252094657126952	0.227722810703755	1.22550252869102	0.268283475458067	0.457930567104294	0.436467438343526	0.082312925170068	1014501912
Both Sexes	oar3_OAR6_39431165	6	39431165	G	A	-0.252094657126952	0.227722810703755	1.22550252869102	0.268283475458067	0.457930567104294	0.436469816148147	0.082312925170068	1014502381
Both Sexes	oar3_OAR12_64629864	12	64629864	A	C	0.146063256128761	0.131945599900104	1.22544022492287	0.268295641941394	0.45794199686691	0.436472193952767	0.441374663072776	1590535938
Both Sexes	oar3_OAR25_33874882	25	33874882	A	G	0.172689133606485	0.155998939826765	1.22542497547512	0.268298619910302	0.457944794480118	0.436474571757388	0.205525606469003	2394334859
Both Sexes	oar3_OAR12_48473465	12	48473465	A	G	-0.14621381732468	0.132084219370309	1.22539178316344	0.268305101971012	0.457950883925085	0.436476949562008	0.434121621621622	1574379539
Both Sexes	oar3_OAR11_8956691	11	8956691	G	A	0.221606287411169	0.200197286870306	1.2253150874205	0.268320080477804	0.457964954977122	0.436479327366629	0.119352663519892	1472633274
Both Sexes	oar3_OAR8_83537437	8	83537437	G	A	-0.171517325668665	0.15494745968385	1.22531308664011	0.268320471239695	0.457965322061199	0.43648170517125	0.220836142953473	1275687716
Both Sexes	oar3_OAR8_60054872	8	60054872	C	A	0.309367487617431	0.279480524820608	1.22531074118264	0.268320929319555	0.457965752383927	0.43648408297587	0.0559676331759946	1252205151
Both Sexes	oar3_OAR8_60066175	8	60066175	G	A	0.309367487617431	0.279480524820608	1.22531074118264	0.268320929319555	0.457965752383927	0.436486460780491	0.0559676331759946	1252216454
Both Sexes	oar3_OAR2_148175765	2	148175765	A	G	-0.15723743063333	0.142047491599617	1.22530650501007	0.268321756668234	0.457966529599099	0.436488838585111	0.259360108917631	423801084
Both Sexes	oar3_OAR22_38638983	22	38638983	A	G	-0.301182212116017	0.272095241559114	1.22522752240842	0.268337183003959	0.457981021004217	0.436491216389732	0.0596361185983827	2244062450
Both Sexes	oar3_OAR4_65714440	4	65714440	G	A	-0.242905087175808	0.219446485405478	1.22522531475947	0.268337614202585	0.457981426065035	0.436493594194352	0.0975033738191633	814522212
Both Sexes	oar3_OAR21_8962981	21	8962981	A	C	0.429277273682282	0.387820303555142	1.22522178568358	0.268338303504496	0.457982073583275	0.436495971998973	0.0262803234501348	2164346921
Both Sexes	oar3_OAR21_8976490	21	8976490	C	A	0.429277273682282	0.387820303555142	1.22522178568358	0.268338303504496	0.457982073583275	0.436498349803593	0.0262803234501348	2164360430
Both Sexes	oar3_OAR21_8976917	21	8976917	A	G	0.429277273682282	0.387820303555142	1.22522178568358	0.268338303504496	0.457982073583275	0.436500727608214	0.0262803234501348	2164360857
Both Sexes	oar3_OAR21_9076640	21	9076640	G	A	0.429277273682282	0.387820303555142	1.22522178568358	0.268338303504496	0.457982073583275	0.436503105412834	0.0262803234501348	2164460580
Both Sexes	oar3_OAR1_181354680	1	181354680	G	A	-0.355483707238133	0.321155696473664	1.22520325504052	0.268341922960693	0.457985473627224	0.436505483217455	0.0453315290933694	181416588
Both Sexes	s27454.1	1	22782029	G	A	-0.15018597235099	0.135684154928951	1.22518162034292	0.26834614878643	0.457989443260515	0.436507861022076	0.296358732299393	22843937
Both Sexes	oar3_OAR2_202851268	2	202851268	C	A	-0.200470598578846	0.181117847276606	1.22512070315359	0.268358047962491	0.458000620917092	0.436510238826696	0.150472334682861	478476587
Both Sexes	oar3_OAR2_202860427	2	202860427	A	G	-0.200470598578846	0.181117847276606	1.22512070315359	0.268358047962491	0.458000620917092	0.436512616631317	0.150472334682861	478485746
Both Sexes	s10403.1	16	69532333	G	A	0.219240082529215	0.198076813023062	1.22510308707858	0.26836148909717	0.458003853359895	0.436514994435937	0.126347708894879	1901103795
Both Sexes	oar3_OAR16_5927066	16	5927066	G	A	0.251149000817891	0.226905807591093	1.22510041228545	0.268362011597682	0.458004344171346	0.436517372240558	0.0898041863605672	1837498528
Both Sexes	oar3_OAR3_215815489	3	215815489	C	A	0.143439568438815	0.129593763803366	1.22509490364636	0.268363087672465	0.458005354982279	0.436519750045178	0.378139850644942	740393196
Both Sexes	oar3_OAR19_35121749	19	35121749	G	A	0.206125190519135	0.186228841075515	1.22509074481413	0.268363900075322	0.458006118111953	0.436522127849799	0.13663967611336	2079068499
Both Sexes	oar3_OAR19_35150317	19	35150317	G	A	0.206125190519135	0.186228841075515	1.22509074481413	0.268363900075322	0.458006118111953	0.436524505654419	0.13663967611336	2079097067
Both Sexes	s44845.1	21	45782764	G	A	-0.246393197267203	0.222616169003472	1.22502236270218	0.268377258549518	0.458018666253808	0.43652688345904	0.0963611859838275	2201166704
Both Sexes	oar3_OAR15_65799067	15	65799067	G	A	0.146725046932205	0.132566126842609	1.2250205627012	0.268377610191669	0.458018996561965	0.43652926126366	0.3837525492862	1816483365
Both Sexes	oar3_OAR1_184581397	1	184581397	A	G	-0.147706430606175	0.133456627645777	1.22495042863769	0.268391311794497	0.458031866766385	0.436531639068281	0.414131169709263	184643305
Both Sexes	oar3_OAR25_31632388	25	31632388	G	A	-0.158765471727328	0.143450012926178	1.22492904561708	0.2683954894197	0.458035790848402	0.436534016872902	0.280701754385965	2392092365
Both Sexes	oar3_OAR2_46469683	2	46469683	C	A	-0.141880259675186	0.128194507171698	1.22491263698879	0.268398695247198	0.45803880209618	0.436536394677522	0.405469277515192	322095002
Both Sexes	oar3_OAR9_94277515	9	94277515	G	A	-0.144770590602684	0.130807042552231	1.22489380699184	0.268402374207247	0.458042257742675	0.436538772482143	0.413409703504043	1377000194
Both Sexes	oar3_OAR9_94290992	9	94290992	C	A	-0.144770590602684	0.130807042552231	1.22489380699184	0.268402374207247	0.458042257742675	0.436541150286763	0.413409703504043	1377013671
Both Sexes	oar3_OAR9_94295664	9	94295664	G	A	-0.144770590602684	0.130807042552231	1.22489380699184	0.268402374207247	0.458042257742675	0.436543528091384	0.413409703504043	1377018343
Both Sexes	oar3_OAR9_94295734	9	94295734	A	G	-0.144770590602684	0.130807042552231	1.22489380699184	0.268402374207247	0.458042257742675	0.436545905896004	0.413409703504043	1377018413
Both Sexes	oar3_OAR9_94300738	9	94300738	A	C	-0.144770590602684	0.130807042552231	1.22489380699184	0.268402374207247	0.458042257742675	0.436548283700625	0.413409703504043	1377023417
Both Sexes	oar3_OAR9_94307958	9	94307958	G	A	-0.144770590602684	0.130807042552231	1.22489380699184	0.268402374207247	0.458042257742675	0.436550661505245	0.413409703504043	1377030637
Both Sexes	oar3_OAR9_94312154	9	94312154	A	G	-0.144770590602684	0.130807042552231	1.22489380699184	0.268402374207247	0.458042257742675	0.436553039309866	0.413409703504043	1377034833
Both Sexes	oar3_OAR9_94324678	9	94324678	G	A	-0.144770590602684	0.130807042552231	1.22489380699184	0.268402374207247	0.458042257742675	0.436555417114487	0.413409703504043	1377047357
Both Sexes	oar3_OAR2_220553426	2	220553426	A	C	-0.147494524681263	0.133268248749156	1.22489374175191	0.268402386953779	0.458042269715459	0.436557794919107	0.354520734194426	496178745
Both Sexes	s04655.1	8	46886942	G	A	0.143136115477227	0.129331638211526	1.22486689324458	0.26840763266045	0.458047196975706	0.436560172723728	0.443733153638814	1239037221
Both Sexes	oar3_OAR14_17618892	14	17618892	G	A	-0.154910941755312	0.139975455254761	1.22478655705999	0.268423329643774	0.458061940838834	0.436562550528348	0.345132743362832	1705646447
Both Sexes	oar3_OAR7_35376906	7	35376906	A	G	0.165374224851069	0.149431433296251	1.22476204418215	0.268428119472389	0.458066439764337	0.436564928332969	0.241728561782579	1127450319
Both Sexes	OAR12_69368325.1	12	62862234	A	G	0.231294238109632	0.208997907196968	1.22474522044515	0.268431406900739	0.458069527518055	0.436567306137589	0.111522911051213	1588768308
Both Sexes	oar3_OAR12_62862297	12	62862297	G	A	0.231294238109632	0.208997907196968	1.22474522044515	0.268431406900739	0.458069527518055	0.43656968394221	0.111522911051213	1588768371
Both Sexes	OAR4_37742412.1	4	35761471	G	A	-0.313029148060792	0.282854372114327	1.22473961710589	0.268432501827743	0.458070555937273	0.43657206174683	0.0478436657681941	784569243
Both Sexes	oar3_OAR1_36489469	1	36489469	C	A	-0.155254215790667	0.140289611663203	1.22471708871878	0.268436904069585	0.458074690763222	0.436574439551451	0.308591065292096	36551377
Both Sexes	oar3_OAR18_22448714	18	22448714	G	A	-0.139342319694244	0.125916553357742	1.22461737608848	0.268456389862333	0.458092992576043	0.436576817356072	0.438560760353021	1997886916
Both Sexes	oar3_OAR12_12553538	12	12553538	A	G	-0.38962188237228	0.352083531648822	1.22460282429211	0.268459233714729	0.45809566359059	0.436579195160692	0.0374241402562374	1538459612
Both Sexes	oar3_OAR5_62478011	5	62478011	G	A	0.147996527662919	0.13373797578902	1.22459804218216	0.268460168288985	0.458096541362866	0.436581572965313	0.46693657219973	930493362
Both Sexes	oar3_OAR2_49693729	2	49693729	C	A	1.54290624952734	1.3942574922598	1.22459674985987	0.268460420849986	0.458096778573401	0.436583950769933	0.00236167341430499	325319048
Both Sexes	oar3_OAR2_49752709	2	49752709	G	A	1.54290624952734	1.3942574922598	1.22459674985987	0.268460420849986	0.458096778573401	0.436586328574554	0.00236167341430499	325378028
Both Sexes	oar3_OAR2_49777273	2	49777273	G	A	1.54290624952734	1.3942574922598	1.22459674985987	0.268460420849986	0.458096778573401	0.436588706379174	0.00236167341430499	325402592
Both Sexes	oar3_OAR2_49791853	2	49791853	A	G	1.54290624952734	1.3942574922598	1.22459674985987	0.268460420849986	0.458096778573401	0.436591084183795	0.00236167341430499	325417172
Both Sexes	oar3_OAR2_49834996	2	49834996	G	A	1.54290624952734	1.3942574922598	1.22459674985987	0.268460420849986	0.458096778573401	0.436593461988415	0.00236167341430499	325460315
Both Sexes	oar3_OAR2_49840308	2	49840308	G	A	1.54290624952734	1.3942574922598	1.22459674985987	0.268460420849986	0.458096778573401	0.436595839793036	0.00236167341430499	325465627
Both Sexes	oar3_OAR2_49846069	2	49846069	G	A	1.54290624952734	1.3942574922598	1.22459674985987	0.268460420849986	0.458096778573401	0.436598217597656	0.00236167341430499	325471388
Both Sexes	oar3_OAR2_49852814	2	49852814	G	A	1.54290624952734	1.3942574922598	1.22459674985987	0.268460420849986	0.458096778573401	0.436600595402277	0.00236167341430499	325478133
Both Sexes	oar3_OAR2_49858547	2	49858547	A	G	1.54290624952734	1.3942574922598	1.22459674985987	0.268460420849986	0.458096778573401	0.436602973206898	0.00236167341430499	325483866
Both Sexes	oar3_OAR2_49869408	2	49869408	C	A	1.54290624952734	1.3942574922598	1.22459674985987	0.268460420849986	0.458096778573401	0.436605351011518	0.00236167341430499	325494727
Both Sexes	oar3_OAR2_49894887	2	49894887	C	A	1.54290624952734	1.3942574922598	1.22459674985987	0.268460420849986	0.458096778573401	0.436607728816139	0.00236167341430499	325520206
Both Sexes	oar3_OAR2_49902639	2	49902639	A	G	1.54290624952734	1.3942574922598	1.22459674985987	0.268460420849986	0.458096778573401	0.436610106620759	0.00236167341430499	325527958
Both Sexes	oar3_OAR2_49931456	2	49931456	G	A	1.54290624952734	1.3942574922598	1.22459674985987	0.268460420849986	0.458096778573401	0.43661248442538	0.00236167341430499	325556775
Both Sexes	oar3_OAR2_49936642	2	49936642	C	A	1.54290624952734	1.3942574922598	1.22459674985987	0.268460420849986	0.458096778573401	0.43661486223	0.00236167341430499	325561961
Both Sexes	oar3_OAR2_50011836	2	50011836	G	A	1.54290624952734	1.3942574922598	1.22459674985987	0.268460420849986	0.458096778573401	0.436617240034621	0.00236167341430499	325637155
Both Sexes	oar3_OAR2_50039453	2	50039453	A	G	1.54290624952734	1.3942574922598	1.22459674985987	0.268460420849986	0.458096778573401	0.436619617839241	0.00236167341430499	325664772
Both Sexes	oar3_OAR2_50089983	2	50089983	G	A	1.54290624952734	1.3942574922598	1.22459674985987	0.268460420849986	0.458096778573401	0.436621995643862	0.00236167341430499	325715302
Both Sexes	oar3_OAR2_50108281	2	50108281	G	A	1.54290624952734	1.3942574922598	1.22459674985987	0.268460420849986	0.458096778573401	0.436624373448482	0.00236167341430499	325733600
Both Sexes	oar3_OAR2_50210576	2	50210576	G	A	1.54290624952734	1.3942574922598	1.22459674985987	0.268460420849986	0.458096778573401	0.436626751253103	0.00236167341430499	325835895
Both Sexes	oar3_OAR2_50227472	2	50227472	G	A	1.54290624952734	1.3942574922598	1.22459674985987	0.268460420849986	0.458096778573401	0.436629129057724	0.00236167341430499	325852791
Both Sexes	oar3_OAR2_50236638	2	50236638	G	A	1.54290624952734	1.3942574922598	1.22459674985987	0.268460420849986	0.458096778573401	0.436631506862344	0.00236167341430499	325861957
Both Sexes	oar3_OAR14_44318483	14	44318483	G	A	-0.158641205712393	0.14335819788168	1.22457936784124	0.26846381787972	0.45809996912605	0.436633884666965	0.290202702702703	1732346038
Both Sexes	oar3_OAR22_41728308	22	41728308	G	A	-0.145519990467323	0.131501976554524	1.22456193104397	0.268467225668928	0.458103169768859	0.436636262471585	0.390013495276653	2247151775
Both Sexes	oar3_OAR2_241357838	2	241357838	C	A	-0.713408594467371	0.644695210591115	1.22452536687366	0.268474371823061	0.45810988148589	0.436638640276206	0.00743745774171738	516983157
Both Sexes	oar3_OAR2_241375331	2	241375331	G	A	-0.713408594467371	0.644695210591115	1.22452536687366	0.268474371823061	0.45810988148589	0.436641018080826	0.00743745774171738	517000650
Both Sexes	oar3_OAR6_16666307	6	16666307	G	A	0.145335423954933	0.131337276373931	1.22452301482243	0.268474831519467	0.458110313233599	0.436643395885447	0.441734417344173	991737523
Both Sexes	oar3_OAR26_38289534	26	38289534	G	A	-0.147416436272415	0.133218197363169	1.22451669536792	0.268476066629457	0.458111473249787	0.436645773690067	0.351989211058665	2444073817
Both Sexes	OAR1_79775846.1	1	74542343	A	G	0.22030972033744	0.19909418405459	1.22447570089018	0.268484078994587	0.458118998419862	0.436648151494688	0.124326145552561	74604251
Both Sexes	oar3_OAR25_28821219	25	28821219	G	A	-0.158428816087184	0.143173104372789	1.22446244665861	0.268486669596184	0.458121431480733	0.436650529299309	0.274423337856174	2389281196
Both Sexes	oar3_OAR25_28826926	25	28826926	G	A	-0.158428816087184	0.143173104372789	1.22446244665861	0.268486669596184	0.458121431480733	0.436652907103929	0.274423337856174	2389286903
Both Sexes	oar3_OAR23_57334993	23	57334993	A	G	-0.155717834443204	0.140724183964922	1.22444486118514	0.268490106807422	0.458124659653174	0.43665528490855	0.286918408631153	2313556902
Both Sexes	oar3_OAR23_57339838	23	57339838	G	A	-0.155717834443204	0.140724183964922	1.22444486118514	0.268490106807422	0.458124659653174	0.43665766271317	0.286918408631153	2313561747
Both Sexes	oar3_OAR3_26157794	3	26157794	A	G	-0.154691196221492	0.13979787752667	1.22441894339329	0.268495172732189	0.458129417458176	0.436660040517791	0.30291723202171	550735501
Both Sexes	OARX_38247415.1	27	30317529	G	A	-0.153229665431631	0.138479811574773	1.22437027904121	0.268504685050946	0.458138351126826	0.436662418322411	0.217127444369521	2480062873
Both Sexes	oar3_OAR18_8267283	18	8267283	A	G	-0.257773526357151	0.232961121439423	1.22436168103198	0.268506365729471	0.458139929554455	0.436664796127032	0.0822102425876011	1983705485
Both Sexes	oar3_OAR18_8273693	18	8273693	G	A	-0.257773526357151	0.232961121439423	1.22436168103198	0.268506365729471	0.458139929554455	0.436667173931652	0.0822102425876011	1983711895
Both Sexes	oar3_OAR23_30344893	23	30344893	G	A	-0.196008632773212	0.177142161449268	1.22435263315036	0.268508134360072	0.458141590579206	0.436669551736273	0.14841108857336	2286566802
Both Sexes	oar3_OAR7_63603332	7	63603332	A	G	-0.17292209678518	0.156277823406478	1.22435195271658	0.268508267368149	0.458141715494726	0.436671929540894	0.222972972972973	1155676745
Both Sexes	oar3_OAR19_44882959	19	44882959	G	A	0.158257674296396	0.143026627388606	1.22432230725041	0.268514062407772	0.458147157926391	0.436674307345514	0.271592442645074	2088829709
Both Sexes	oar3_OAR19_44889732	19	44889732	A	G	0.158257674296396	0.143026627388606	1.22432230725041	0.268514062407772	0.458147157926391	0.436676685150135	0.271592442645074	2088836482
Both Sexes	oar3_OAR15_41178633	15	41178633	G	A	0.159472479581374	0.144124979843018	1.22431444865642	0.26851559861702	0.458148600655217	0.436679062954755	0.279022403258656	1791862931
Both Sexes	oar3_OAR1_214473183	1	214473183	C	A	-0.284824878412203	0.257416383719389	1.22428765838209	0.268520835700771	0.458153519031845	0.436681440759376	0.0693405846363018	214535091
Both Sexes	oar3_OAR1_214481828	1	214481828	A	G	-0.284824878412203	0.257416383719389	1.22428765838209	0.268520835700771	0.458153519031845	0.436683818563996	0.0693405846363018	214543736
Both Sexes	oar3_OAR7_9706419	7	9706419	A	G	-0.166396862626174	0.150385615856026	1.2242713029001	0.268524033006872	0.458156521745376	0.436686196368617	0.22911051212938	1101779832
Both Sexes	oar3_OAR10_77779632	10	77779632	A	G	-0.155586806430343	0.14062118909098	1.22417639534784	0.268542587264807	0.458173946498146	0.436688574173237	0.275288526816022	1455195156
Both Sexes	oar3_OAR10_77780018	10	77780018	G	A	-0.155586806430343	0.14062118909098	1.22417639534784	0.268542587264807	0.458173946498146	0.436690951977858	0.275288526816022	1455195542
Both Sexes	oar3_OAR2_222067420	2	222067420	A	G	-0.148542937732413	0.134254984507201	1.22417408020405	0.268543039891295	0.45817437156495	0.436693329782478	0.364625850340136	497692739
Both Sexes	oar3_OAR2_222160916	2	222160916	A	G	-0.148542937732413	0.134254984507201	1.22417408020405	0.268543039891295	0.45817437156495	0.436695707587099	0.364625850340136	497786235
Both Sexes	oar3_OAR6_71833562	6	71833562	A	G	-0.146622854709567	0.132519737511658	1.2241713401676	0.268543575588442	0.458174874644028	0.43669808539172	0.352564102564103	1046904778
Both Sexes	oar3_OAR6_71945084	6	71945084	A	C	-0.146622854709567	0.132519737511658	1.2241713401676	0.268543575588442	0.458174874644028	0.43670046319634	0.352564102564103	1047016300
Both Sexes	oar3_OAR10_23830636	10	23830636	G	A	-0.267826864748364	0.242067823237002	1.22414861349362	0.268548018870653	0.458179047364561	0.436702841000961	0.0786440677966102	1401246160
Both Sexes	OAR25_19253472_X.1	25	18533982	A	G	-0.253631780067579	0.229240347873906	1.22412346180022	0.268552936374308	0.458183665399676	0.436705218805581	0.0889487870619946	2378993959
Both Sexes	oar3_OAR6_30959012	6	30959012	A	G	-0.142010468653217	0.128354723931269	1.22410030854705	0.268557463254605	0.458187916571547	0.436707596610202	0.423883626522327	1006030228
Both Sexes	oar3_OAR1_256460986	1	256460986	G	A	0.153849373791627	0.139055780606435	1.2240900591216	0.2685594672333	0.45818979848981	0.436709974414822	0.330952380952381	256522894
Both Sexes	OAR7_75904743.1	7	69225549	G	A	-0.142146703589986	0.128479446868454	1.22407004205187	0.268563381046125	0.458193473900716	0.436712352219443	0.428908355795148	1161298962
Both Sexes	oar3_OAR23_43943437	23	43943437	G	A	-0.188829104612907	0.17067417831643	1.22405864715832	0.268565609050398	0.458195566181613	0.436714730024063	0.164420485175202	2300165346
Both Sexes	oar3_OAR3_171917450	3	171917450	A	G	-0.212832917664599	0.192371645679043	1.22403962419491	0.268569328596277	0.45819905912923	0.436717107828684	0.131756756756757	696495157
Both Sexes	oar3_OAR2_25543372	2	25543372	G	A	0.154284303921823	0.139453031326345	1.22401734704791	0.268573684511971	0.458203149655161	0.436719485633304	0.299116247450714	301168691
Both Sexes	oar3_OAR12_24072048	12	24072048	G	A	0.141556206378605	0.127949618037049	1.22399556188597	0.268577944313645	0.458207149898687	0.436721863437925	0.454022988505747	1549978122
Both Sexes	oar3_OAR11_51332108	11	51332108	G	A	-0.216414474597076	0.195616599751756	1.22394301443384	0.268588219623213	0.458216799014605	0.436724241242546	0.128369272237197	1515008691
Both Sexes	oar3_OAR11_51332268	11	51332268	G	A	-0.216414474597076	0.195616599751756	1.22394301443384	0.268588219623213	0.458216799014605	0.436726619047166	0.128369272237197	1515008851
Both Sexes	oar3_OAR11_51348472	11	51348472	G	A	-0.216414474597076	0.195616599751756	1.22394301443384	0.268588219623213	0.458216799014605	0.436728996851787	0.128369272237197	1515025055
Both Sexes	oar3_OAR11_51348846	11	51348846	C	A	-0.216414474597076	0.195616599751756	1.22394301443384	0.268588219623213	0.458216799014605	0.436731374656407	0.128369272237197	1515025429
Both Sexes	oar3_OAR14_41548223	14	41548223	G	A	0.147172218334478	0.133029856942602	1.22392110589718	0.26859250383874	0.45822082210203	0.436733752461028	0.367478025693036	1729575778
Both Sexes	s67117.1	11	61093879	A	T	-0.141452424877262	0.127861729678684	1.22388227007411	0.268600098395603	0.458227953701879	0.436736130265648	0.453504043126685	1524770462
Both Sexes	oar3_OAR11_61112624	11	61112624	A	G	-0.141452424877262	0.127861729678684	1.22388227007411	0.268600098395603	0.458227953701879	0.436738508070269	0.453504043126685	1524789207
Both Sexes	oar3_OAR22_26223954	22	26223954	A	G	-0.368514712587135	0.333109868722984	1.22386823793154	0.268602842523462	0.458230530531549	0.436740885874889	0.0370619946091644	2231647421
Both Sexes	oar3_OAR2_218894151	2	218894151	G	A	0.159308178822243	0.144002966062705	1.22386431192634	0.268603610299877	0.458231251498013	0.43674326367951	0.306407634628494	494519470
Both Sexes	oar3_OAR2_218896932	2	218896932	A	G	0.159308178822243	0.144002966062705	1.22386431192634	0.268603610299877	0.458231251498013	0.436745641484131	0.306407634628494	494522251
Both Sexes	oar3_OAR23_31115792	23	31115792	A	G	0.151386650021667	0.136843650674025	1.22384341153694	0.268607697662533	0.458235089648382	0.436748019288751	0.368261455525606	2287337701
Both Sexes	oar3_OAR24_7688788	24	7688788	C	A	-0.192353237445508	0.173876944828193	1.22381282220503	0.268613679972963	0.458240707169075	0.436750397093372	0.159136884693189	2326150803
Both Sexes	OAR6_12582717.1	6	10086493	A	C	-0.160497655441435	0.145081229946629	1.22381262113099	0.268613719297267	0.458240744095302	0.436752774897992	0.295822102425876	985157709
Both Sexes	oar3_OAR6_10095037	6	10095037	C	A	-0.160497655441435	0.145081229946629	1.22381262113099	0.268613719297267	0.458240744095302	0.436755152702613	0.295822102425876	985166253
Both Sexes	oar3_OAR14_24345865	14	24345865	G	A	0.205178287047113	0.185472350678132	1.22378308738278	0.268619495327563	0.458246167869252	0.436757530507233	0.145945945945946	1712373420
Both Sexes	oar3_OAR12_43755157	12	43755157	A	G	0.14833396802341	0.134087911064418	1.22377613298362	0.268620855449069	0.458247445036125	0.436759908311854	0.401689189189189	1569661231
Both Sexes	oar3_OAR4_66678854	4	66678854	G	A	-0.222127775782457	0.200795592624413	1.22376318465227	0.268623387869594	0.458249822996279	0.436762286116474	0.11722972972973	815486626
Both Sexes	oar3_OAR4_66680238	4	66680238	G	A	-0.222127775782457	0.200795592624413	1.22376318465227	0.268623387869594	0.458249822996279	0.436764663921095	0.11722972972973	815488010
Both Sexes	oar3_OAR22_19498151	22	19498151	G	A	-0.205971723576479	0.186195627263441	1.22370363852763	0.268635034219262	0.458260758888994	0.436767041725716	0.133423180592992	2224921618
Both Sexes	oar3_OAR3_3855603	3	3855603	C	A	-0.248818566480666	0.224932178595874	1.22366457657965	0.268642674506312	0.458267933001752	0.436769419530336	0.0906017579445571	528433310
Both Sexes	oar3_OAR25_39245203	25	39245203	A	G	0.171966065026896	0.155459065873021	1.22363925213793	0.268647627962908	0.458272584180573	0.436771797334957	0.231781376518219	2399705180
Both Sexes	oar3_OAR15_68524241	15	68524241	G	A	-0.261991117599859	0.236842635142679	1.22363915678075	0.268647646614972	0.45827260169436	0.436774175139577	0.0780933062880325	1819208539
Both Sexes	oar3_OAR17_18337545	17	18337545	A	G	-0.181489902490408	0.164071358837358	1.22359976457255	0.268655351951566	0.45827983675892	0.436776552944198	0.199662162162162	1921607583
Both Sexes	oar3_OAR17_18363789	17	18363789	A	C	-0.181489902490408	0.164071358837358	1.22359976457255	0.268655351951566	0.45827983675892	0.436778930748818	0.199662162162162	1921633827
Both Sexes	oar3_OAR17_18366185	17	18366185	A	G	-0.181489902490408	0.164071358837358	1.22359976457255	0.268655351951566	0.45827983675892	0.436781308553439	0.199662162162162	1921636223
Both Sexes	oar3_OAR17_18367977	17	18367977	G	A	-0.181489902490408	0.164071358837358	1.22359976457255	0.268655351951566	0.45827983675892	0.436783686358059	0.199662162162162	1921638015
Both Sexes	oar3_OAR17_18381701	17	18381701	A	G	-0.181489902490408	0.164071358837358	1.22359976457255	0.268655351951566	0.45827983675892	0.43678606416268	0.199662162162162	1921651739
Both Sexes	oar3_OAR8_53033650	8	53033650	A	G	0.146326217896087	0.132283583221048	1.22358006972658	0.268659204477182	0.458283454127814	0.4367884419673	0.430499325236167	1245183929
Both Sexes	oar3_OAR25_39333311	25	39333311	A	C	0.17199362505445	0.155487778752848	1.22357946948806	0.268659321891433	0.458283564374836	0.436790819771921	0.232950708980419	2399793288
Both Sexes	oar3_OAR23_60202768	23	60202768	A	G	-0.210332886104663	0.190147988443569	1.22357583513557	0.268660032818147	0.458284231904596	0.436793197576542	0.140930546190155	2316424677
Both Sexes	oar3_OAR23_60207975	23	60207975	G	A	-0.210332886104663	0.190147988443569	1.22357583513557	0.268660032818147	0.458284231904596	0.436795575381162	0.140930546190155	2316429884
Both Sexes	oar3_OAR3_199198130	3	199198130	G	A	0.153804385784806	0.139045356569263	1.22355771315308	0.26866357774914	0.458287560433129	0.436797953185783	0.308561643835616	723775837
Both Sexes	oar3_OAR5_52028483	5	52028483	G	A	-0.190975852776092	0.172650273608374	1.22355183897192	0.268664726839416	0.458288639372929	0.436800330990403	0.178063642518619	920043834
Both Sexes	oar3_OAR5_52056698	5	52056698	A	G	-0.190975852776092	0.172650273608374	1.22355183897192	0.268664726839416	0.458288639372929	0.436802708795024	0.178063642518619	920072049
Both Sexes	oar3_OAR1_98966886	1	98966886	G	A	-0.334908521171536	0.302772659375338	1.22354257034674	0.268666539953458	0.458290341795157	0.436805086599644	0.0509164969450102	99028794
Both Sexes	oar3_OAR1_98984322	1	98984322	A	G	-0.334908521171536	0.302772659375338	1.22354257034674	0.268666539953458	0.458290341795157	0.436807464404265	0.0509164969450102	99046230
Both Sexes	oar3_OAR1_98994714	1	98994714	G	A	-0.334908521171536	0.302772659375338	1.22354257034674	0.268666539953458	0.458290341795157	0.436809842208885	0.0509164969450102	99056622
Both Sexes	oar3_OAR1_99015930	1	99015930	A	G	-0.334908521171536	0.302772659375338	1.22354257034674	0.268666539953458	0.458290341795157	0.436812220013506	0.0509164969450102	99077838
Both Sexes	oar3_OAR13_12926126	13	12926126	G	A	-0.219948721605009	0.198844119638219	1.22353776819474	0.268667479348968	0.45829122383824	0.436814597818126	0.122718052738337	1617889824
Both Sexes	oar3_OAR10_14148372	10	14148372	A	C	-0.360035622140185	0.325489601994646	1.22353587005277	0.268667850664052	0.458291572483295	0.436816975622747	0.0445644834571236	1391563896
Both Sexes	OAR12_23233269.1	12	20161925	A	C	-0.174963195278873	0.158176773210483	1.2235112850229	0.26867266005261	0.458296088226129	0.436819353427368	0.215296495956873	1546067999
Both Sexes	oar3_OAR1_113798778	1	113798778	G	A	0.168695438506658	0.152513316388396	1.22346387140536	0.268681935533262	0.458304797289618	0.436821731231988	0.23013698630137	113860686
Both Sexes	oar3_OAR1_113813827	1	113813827	A	G	0.168695438506658	0.152513316388396	1.22346387140536	0.268681935533262	0.458304797289618	0.436824109036609	0.23013698630137	113875735
Both Sexes	oar3_OAR1_113814519	1	113814519	A	G	0.168695438506658	0.152513316388396	1.22346387140536	0.268681935533262	0.458304797289618	0.436826486841229	0.23013698630137	113876427
Both Sexes	OAR1_25947606.1	1	25666754	C	A	-0.156313859300242	0.141324133970128	1.22338261834642	0.268697831920722	0.458319722682883	0.43682886464585	0.277815239379636	25728662
Both Sexes	OAR1_26088084.1	1	25807080	A	G	-0.156313859300242	0.141324133970128	1.22338261834642	0.268697831920722	0.458319722682883	0.43683124245047	0.277815239379636	25868988
Both Sexes	oar3_OAR4_71415344	4	71415344	G	A	-0.40545020844542	0.36657222801083	1.22336468000364	0.268701341544883	0.458323017884762	0.436833620255091	0.0342837746096402	820223116
Both Sexes	oar3_OAR4_71432119	4	71432119	G	A	-0.40545020844542	0.36657222801083	1.22336468000364	0.268701341544883	0.458323017884762	0.436835998059711	0.0342837746096402	820239891
Both Sexes	oar3_OAR4_71466765	4	71466765	G	A	-0.40545020844542	0.36657222801083	1.22336468000364	0.268701341544883	0.458323017884762	0.436838375864332	0.0342837746096402	820274537
Both Sexes	oar3_OAR18_36709016	18	36709016	A	G	-0.180333744389621	0.16304354533623	1.2233388835376	0.268706388705627	0.458327756658121	0.436840753668953	0.200808625336927	2012147218
Both Sexes	oar3_OAR18_36728574	18	36728574	C	A	-0.180333744389621	0.16304354533623	1.2233388835376	0.268706388705627	0.458327756658121	0.436843131473573	0.200808625336927	2012166776
Both Sexes	oar3_OAR3_71720608	3	71720608	A	G	-0.148159329604135	0.133956445390376	1.22329381213992	0.268715207352091	0.458336036394298	0.436845509278194	0.340202702702703	596298315
Both Sexes	oar3_OAR3_71756189	3	71756189	A	G	-0.148159329604135	0.133956445390376	1.22329381213992	0.268715207352091	0.458336036394298	0.436847887082814	0.340202702702703	596333896
Both Sexes	oar3_OAR18_21938699	18	21938699	A	G	-0.178152722218489	0.161077312979453	1.22325267222361	0.268723257082249	0.458343594113229	0.436850264887435	0.195476029709656	1997376901
Both Sexes	oar3_OAR18_21945762	18	21945762	G	A	-0.178152722218489	0.161077312979453	1.22325267222361	0.268723257082249	0.458343594113229	0.436852642692055	0.195476029709656	1997383964
Both Sexes	oar3_OAR18_21957926	18	21957926	A	C	-0.178152722218489	0.161077312979453	1.22325267222361	0.268723257082249	0.458343594113229	0.436855020496676	0.195476029709656	1997396128
Both Sexes	oar3_OAR18_21960078	18	21960078	G	A	-0.178152722218489	0.161077312979453	1.22325267222361	0.268723257082249	0.458343594113229	0.436857398301296	0.195476029709656	1997398280
Both Sexes	oar3_OAR7_30050043	7	30050043	A	G	-0.143268505634437	0.129537900640489	1.22322895657067	0.268727897593206	0.458347950950516	0.436859776105917	0.516565246788371	1122123456
Both Sexes	oar3_OAR16_59975820	16	59975820	G	A	-0.141108272812454	0.127585149873683	1.22322034524524	0.268729582621111	0.458349532965906	0.436862153910538	0.443351424694708	1891547282
Both Sexes	oar3_OAR16_59996195	16	59996195	A	G	-0.141108272812454	0.127585149873683	1.22322034524524	0.268729582621111	0.458349532965906	0.436864531715158	0.443351424694708	1891567657
Both Sexes	OARX_53649799.1	27	51245261	A	G	-0.12621748833776	0.114125003619903	1.22314363238969	0.268744594051695	0.458363626522039	0.436866909519779	0.451079622132254	2500990605
Both Sexes	oar3_OAR13_1270340	13	1270340	A	G	-0.14185553437893	0.12826617457303	1.22311779091203	0.26874965103494	0.458368374228865	0.436869287324399	0.479419703103914	1606234038
Both Sexes	oar3_OAR13_36241938	13	36241938	A	G	0.164844558995098	0.149053963437763	1.22310059277356	0.268753016647392	0.45837153398752	0.43687166512902	0.243041412084182	1641205636
Both Sexes	oar3_OAR13_36243637	13	36243637	A	T	0.164844558995098	0.149053963437763	1.22310059277356	0.268753016647392	0.45837153398752	0.43687404293364	0.243041412084182	1641207335
Both Sexes	oar3_OAR13_36248575	13	36248575	A	G	0.164844558995098	0.149053963437763	1.22310059277356	0.268753016647392	0.45837153398752	0.436876420738261	0.243041412084182	1641212273
Both Sexes	oar3_OAR13_36319561	13	36319561	G	A	0.164844558995098	0.149053963437763	1.22310059277356	0.268753016647392	0.45837153398752	0.436878798542881	0.243041412084182	1641283259
Both Sexes	s54264.1	0	2141	A	G	-0.153962116195502	0.139215409021988	1.22307510990893	0.268758003647003	0.458376215935563	0.436881176347502	0.294474393530997	2141
Both Sexes	oar3_OAR9_54695837	9	54695837	A	G	-0.152229115708667	0.137648552035636	1.2230723680945	0.268758540227292	0.458376719691623	0.436883554152122	0.327830188679245	1337418516
Both Sexes	oar3_OAR9_54701930	9	54701930	A	G	-0.152229115708667	0.137648552035636	1.2230723680945	0.268758540227292	0.458376719691623	0.436885931956743	0.327830188679245	1337424609
Both Sexes	oar3_OAR9_54712864	9	54712864	G	A	-0.152229115708667	0.137648552035636	1.2230723680945	0.268758540227292	0.458376719691623	0.436888309761364	0.327830188679245	1337435543
Both Sexes	s07899.1	5	20057438	A	C	0.419000810983484	0.378875708233004	1.22302745031749	0.268767330944666	0.458384972600274	0.436890687565984	0.0299865229110512	888072789
Both Sexes	OAR5_22783606.1	5	20089099	G	A	0.419000810983484	0.378875708233004	1.22302745031749	0.268767330944666	0.458384972600274	0.436893065370605	0.0299865229110512	888104450
Both Sexes	oar3_OAR6_83449013	6	83449013	A	C	0.143523279900213	0.129779078647355	1.22302498158012	0.268767814103923	0.458385426197295	0.436895443175225	0.465610249494268	1058520229
Both Sexes	s19991.1	27	61784546	G	A	-0.219267689579921	0.198271079290107	1.22301149676007	0.268770453251757	0.45838790386268	0.436897820979846	0.0808625336927224	2511529890
Both Sexes	oar3_OAR15_4640567	15	4640567	G	A	-0.173766344710561	0.157127756999996	1.22299733055797	0.268773225789408	0.45839050674621	0.436900198784466	0.236148648648649	1755324865
Both Sexes	oar3_OAR1_88551331	1	88551331	G	A	0.150324943420601	0.13593255315039	1.22296815885007	0.268778935241441	0.458395866799672	0.436902576589087	0.369640387275242	88613239
Both Sexes	oar3_OAR2_185873307	2	185873307	A	G	-0.326584585246799	0.295316931385831	1.22296680845394	0.268779199543033	0.458396114925885	0.436904954393707	0.0476351351351351	461498626
Both Sexes	oar3_OAR2_186007230	2	186007230	G	A	-0.326584585246799	0.295316931385831	1.22296680845394	0.268779199543033	0.458396114925885	0.436907332198328	0.0476351351351351	461632549
Both Sexes	oar3_OAR3_117823457	3	117823457	A	G	0.151318390875595	0.13683438576839	1.22290560242281	0.268791179221466	0.458407361345688	0.436909710002948	0.324168363883232	642401164
Both Sexes	oar3_OAR3_117823995	3	117823995	G	A	0.151318390875595	0.13683438576839	1.22290560242281	0.268791179221466	0.458407361345688	0.436912087807569	0.324168363883232	642401702
Both Sexes	oar3_OAR10_59188838	10	59188838	G	A	0.403527229442679	0.364903860055052	1.22289389328778	0.268793471092345	0.458409512912908	0.43691446561219	0.033378287255563	1436604362
Both Sexes	oar3_OAR23_38251103	23	38251103	C	A	0.141238324365334	0.127719982897846	1.22289004490062	0.268794224356252	0.458410220062022	0.43691684341681	0.452124072825354	2294473012
Both Sexes	oar3_OAR15_57828623	15	57828623	A	C	0.183970294918156	0.166362389732824	1.22288356606479	0.268795492496878	0.458411410565425	0.436919221221431	0.17688679245283	1808512921
Both Sexes	oar3_OAR3_82442538	3	82442538	G	A	0.180664009413505	0.163374632754419	1.22285239817553	0.26880159327545	0.458417137816711	0.436921599026051	0.184620596205962	607020245
Both Sexes	oar3_OAR3_82471366	3	82471366	A	G	0.180664009413505	0.163374632754419	1.22285239817553	0.26880159327545	0.458417137816711	0.436923976830672	0.184620596205962	607049073
Both Sexes	oar3_OAR3_82480092	3	82480092	C	A	0.180664009413505	0.163374632754419	1.22285239817553	0.26880159327545	0.458417137816711	0.436926354635292	0.184620596205962	607057799
Both Sexes	oar3_OAR2_59842530	2	59842530	A	G	-0.225854964744686	0.20424300157249	1.2228267055163	0.268806622466675	0.458421859052893	0.436928732439913	0.11408259986459	335467849
Both Sexes	oar3_OAR16_36933400	16	36933400	A	G	0.158309335591419	0.14316539715225	1.22274790578898	0.26882204779548	0.458436339626419	0.436931110244533	0.259608900876601	1868504862
Both Sexes	oar3_OAR12_40004045	12	40004045	G	A	-0.142535787143604	0.128903025295559	1.22270479831845	0.268830486704719	0.458444261544799	0.436933488049154	0.490169491525424	1565910119
Both Sexes	oar3_OAR18_61356520	18	61356520	A	C	-0.173516187381844	0.156920819482744	1.22269703216237	0.268832007076958	0.45844568876485	0.436935865853775	0.216993906567366	2036794722
Both Sexes	oar3_OAR18_61370921	18	61370921	A	G	-0.173516187381844	0.156920819482744	1.22269703216237	0.268832007076958	0.45844568876485	0.436938243658395	0.216993906567366	2036809123
Both Sexes	oar3_OAR2_135252325	2	135252325	A	G	0.177754390096307	0.160754355142891	1.22268666542425	0.268834036579144	0.458447593916043	0.436940621463016	0.197386519944979	410877644
Both Sexes	oar3_OAR5_48779500	5	48779500	G	A	-0.181094139584135	0.163775932057166	1.22266824563895	0.26883764267811	0.458450979049884	0.436942999267636	0.201013513513514	916794851
Both Sexes	oar3_OAR5_48780879	5	48780879	G	A	-0.181094139584135	0.163775932057166	1.22266824563895	0.26883764267811	0.458450979049884	0.436945377072257	0.201013513513514	916796230
Both Sexes	oar3_OAR5_48815192	5	48815192	A	G	-0.181094139584135	0.163775932057166	1.22266824563895	0.26883764267811	0.458450979049884	0.436947754876877	0.201013513513514	916830543
Both Sexes	oar3_OAR5_48834421	5	48834421	A	G	-0.181094139584135	0.163775932057166	1.22266824563895	0.26883764267811	0.458450979049884	0.436950132681498	0.201013513513514	916849772
Both Sexes	oar3_OAR9_76842028	9	76842028	G	A	-0.195604602348614	0.176902175663948	1.22262082712436	0.268846926226763	0.45845969366651	0.436952510486118	0.17027027027027	1359564707
Both Sexes	oar3_OAR9_76843399	9	76843399	G	A	-0.195604602348614	0.176902175663948	1.22262082712436	0.268846926226763	0.45845969366651	0.436954888290739	0.17027027027027	1359566078
Both Sexes	oar3_OAR9_76885300	9	76885300	A	G	-0.195604602348614	0.176902175663948	1.22262082712436	0.268846926226763	0.45845969366651	0.43695726609536	0.17027027027027	1359607979
Both Sexes	oar3_OAR18_56139468	18	56139468	G	A	0.173302614305885	0.156733318933353	1.22260894255541	0.268849253038318	0.458461877864164	0.43695964389998	0.21866576819407	2031577670
Both Sexes	oar3_OAR18_56139525	18	56139525	G	A	0.173302614305885	0.156733318933353	1.22260894255541	0.268849253038318	0.458461877864164	0.436962021704601	0.21866576819407	2031577727
Both Sexes	oar3_OAR2_173294548	2	173294548	G	A	-0.144972297606624	0.131111868250414	1.22260461893004	0.268850099542354	0.458462672482878	0.436964399509221	0.450169491525424	448919867
Both Sexes	oar3_OAR4_117349450	4	117349450	G	A	0.333983590839834	0.302055032515523	1.22258231056174	0.268854467254807	0.458466772467268	0.436966777313842	0.0530047265361242	866157222
Both Sexes	oar3_OAR4_117349590	4	117349590	G	A	0.333983590839834	0.302055032515523	1.22258231056174	0.268854467254807	0.458466772467268	0.436969155118462	0.0530047265361242	866157362
Both Sexes	oar3_OAR3_16366010	3	16366010	G	A	0.146851270561203	0.132812568519636	1.22257937582149	0.26885504184854	0.458467311838205	0.436971532923083	0.456521739130435	540943717
Both Sexes	oar3_OAR8_19428788	8	19428788	G	A	-0.150383455990631	0.136007410871045	1.22257349467743	0.268856193324228	0.458468392726718	0.436973910727703	0.318918918918919	1211579067
Both Sexes	oar3_OAR17_15261533	17	15261533	A	G	-0.185759111196973	0.168002487033707	1.22255618495647	0.268859582449332	0.458471574083252	0.436976288532324	0.177897574123989	1918531571
Both Sexes	oar3_OAR1_29251181	1	29251181	G	A	-0.150262435676059	0.135900324315185	1.22253094868889	0.268864523633651	0.458476212323656	0.436978666336944	0.38153428377461	29313089
Both Sexes	oar3_OAR14_21713130	14	21713130	A	G	0.143286076978174	0.129593387172565	1.22248151902067	0.268874202140558	0.458485297348146	0.436981044141565	0.428135593220339	1709740685
Both Sexes	oar3_OAR14_21724306	14	21724306	A	G	0.143286076978174	0.129593387172565	1.22248151902067	0.268874202140558	0.458485297348146	0.436983421946186	0.428135593220339	1709751861
Both Sexes	s00387.1	23	4959735	A	C	0.165130431477788	0.149350373951179	1.2224795495293	0.268874587783064	0.458485659340637	0.436985799750806	0.241913746630728	2261181644
Both Sexes	oar3_OAR4_85998424	4	85998424	G	A	-0.25517400478414	0.230791447552166	1.2224565645812	0.268879088474797	0.458489884007251	0.436988177555427	0.0896830748482805	834806196
Both Sexes	oar3_OAR17_14005882	17	14005882	G	A	-0.173921650305149	0.157303171475505	1.22245347058832	0.268879694317941	0.458490452692304	0.436990555360047	0.213900134952767	1917275920
Both Sexes	oar3_OAR17_14005974	17	14005974	G	A	-0.173921650305149	0.157303171475505	1.22245347058832	0.268879694317941	0.458490452692304	0.436992933164668	0.213900134952767	1917276012
Both Sexes	oar3_OAR4_85821170	4	85821170	A	G	0.145098020311667	0.131235243366151	1.22242440622625	0.268885385572757	0.458495794862565	0.436995310969288	0.345503718728871	834628942
Both Sexes	oar3_OAR26_7583873	26	7583873	A	G	0.15252374719495	0.137951608746873	1.22242266622947	0.268885726295998	0.458496114685506	0.436997688773909	0.355937921727395	2413368156
Both Sexes	oar3_OAR7_87805499	7	87805499	A	G	0.188120599092192	0.170148349127371	1.22241093695757	0.268888023116356	0.458498270612635	0.437000066578529	0.197020988490183	1179878912
Both Sexes	oar3_OAR2_13935425	2	13935425	C	A	0.155002364544164	0.140195090725077	1.2223935077294	0.268891436144629	0.458501474263585	0.43700244438315	0.287568306010929	289560744
Both Sexes	oar3_OAR9_83231277	9	83231277	A	C	0.249493638961762	0.225663350285359	1.2223537007681	0.268899231430659	0.458508791278508	0.43700482218777	0.0883940620782726	1365953956
Both Sexes	oar3_OAR23_43902342	23	43902342	A	G	-0.144872318574746	0.131036958850414	1.22231519574033	0.268906772031083	0.458515869157503	0.437007199992391	0.380310182063385	2300124251
Both Sexes	oar3_OAR17_61172411	17	61172411	A	G	0.194320308872453	0.175762730507693	1.22231404652662	0.268906997090461	0.458516080405183	0.437009577797012	0.158799730276467	1964442449
Both Sexes	oar3_OAR21_47862524	21	47862524	A	G	-0.146615979220694	0.132615472973004	1.22228987293773	0.268911731245162	0.458520524013469	0.437011955601632	0.451186440677966	2203246464
Both Sexes	OAR7_38845979.1	7	34639668	A	G	0.261371801809378	0.236415336611098	1.22226723703206	0.268916164354362	0.458524685025333	0.437014333406253	0.081199460916442	1126713081
Both Sexes	OAR7_38886992.1	7	34684449	G	A	0.261371801809378	0.236415336611098	1.22226723703206	0.268916164354362	0.458524685025333	0.437016711210873	0.081199460916442	1126757862
Both Sexes	oar3_OAR21_47792637	21	47792637	A	G	-0.146028296216146	0.132085455235309	1.22226124505396	0.268917337863357	0.458525786501835	0.437019089015494	0.463900134952767	2203176577
Both Sexes	oar3_OAR5_40731567	5	40731567	A	C	-0.392699274130649	0.355204556700617	1.22225870820141	0.268917834699421	0.458526252840491	0.437021466820114	0.0340296495956873	908746918
Both Sexes	oar3_OAR4_19544925	4	19544925	G	A	0.180651158769739	0.163404858394635	1.22222615574838	0.268924210115547	0.458532236884018	0.437023844624735	0.195813639432816	768352697
Both Sexes	oar3_OAR1_36048097	1	36048097	A	C	-6.03660347157435	5.46033356060807	1.22221314682354	0.268926757973513	0.458534628319663	0.437026222429355	0.000336927223719677	36110005
Both Sexes	oar3_OAR12_53722135	12	53722135	C	A	0.142144289863489	0.128576440127377	1.22218244561111	0.268932771067125	0.458540272213515	0.437028600233976	0.490202702702703	1579628209
Both Sexes	oar3_OAR12_53744524	12	53744524	G	A	0.142144289863489	0.128576440127377	1.22218244561111	0.268932771067125	0.458540272213515	0.437030978038597	0.490202702702703	1579650598
Both Sexes	oar3_OAR12_53746320	12	53746320	C	A	0.142144289863489	0.128576440127377	1.22218244561111	0.268932771067125	0.458540272213515	0.437033355843217	0.490202702702703	1579652394
Both Sexes	OAR6_52585251.1	6	47472646	A	G	0.151301838742367	0.136861175668171	1.22215947533725	0.268937270100415	0.458544494978106	0.437035733647838	0.332426920462271	1022543862
Both Sexes	oar3_OAR6_47490356	6	47490356	A	G	0.151301838742367	0.136861175668171	1.22215947533725	0.268937270100415	0.458544494978106	0.437038111452458	0.332426920462271	1022561572
Both Sexes	oar3_OAR15_56423185	15	56423185	G	A	0.148524335206307	0.134349609109025	1.22214411242066	0.268940279184153	0.458547319270442	0.437040489257079	0.359311740890688	1807107483
Both Sexes	s35293.1	23	33190324	A	G	-0.262105119020144	0.237091318002465	1.22213646983573	0.268941776127679	0.458548724280441	0.437042867061699	0.078167115902965	2289412233
Both Sexes	OAR23_35141349.1	23	33236525	G	A	-0.262105119020144	0.237091318002465	1.22213646983573	0.268941776127679	0.458548724280441	0.43704524486632	0.078167115902965	2289458434
Both Sexes	OARX_38023667.1	27	30083359	A	G	-0.15307609569627	0.138468720816844	1.22211308232975	0.268946357073757	0.458553023873213	0.43704762267094	0.216981132075472	2479828703
Both Sexes	oar3_OAR13_58425257	13	58425257	G	A	-0.351546320502599	0.31800002897955	1.22211139723693	0.268946687139191	0.458553333665566	0.437050000475561	0.0454851752021563	1663388955
Both Sexes	oar3_OAR13_58444883	13	58444883	G	A	-0.351546320502599	0.31800002897955	1.22211139723693	0.268946687139191	0.458553333665566	0.437052378280182	0.0454851752021563	1663408581
Both Sexes	s64846.1	2	172594808	A	G	0.145889705784188	0.131968949277526	1.22209728446222	0.26894945148102	0.458555928211998	0.437054756084802	0.458894878706199	448220127
Both Sexes	oar3_OAR2_207007929	2	207007929	G	A	-0.266501993102195	0.241074215636516	1.22207932803825	0.268952968749489	0.458559229423155	0.437057133889423	0.0824881676808654	482633248
Both Sexes	oar3_OAR17_23972123	17	23972123	A	G	0.187053694386887	0.169208621943286	1.22204613879485	0.268959469943353	0.458565331221427	0.437059511694043	0.185347738014855	1927242161
Both Sexes	OAR20_36218603.1	20	32906958	G	A	-0.140573350000672	0.127163015330197	1.22203699682603	0.268961260730041	0.458567011982791	0.437061889498664	0.461590296495957	2137174468
Both Sexes	oar3_OAR3_113017658	3	113017658	A	G	0.164950828450247	0.149216659347361	1.22200892151066	0.268966760393477	0.458572173722344	0.437064267303284	0.261517615176152	637595365
Both Sexes	oar3_OAR3_113027114	3	113027114	A	G	0.164950828450247	0.149216659347361	1.22200892151066	0.268966760393477	0.458572173722344	0.437066645107905	0.261517615176152	637604821
Both Sexes	oar3_OAR3_113039400	3	113039400	A	G	0.164950828450247	0.149216659347361	1.22200892151066	0.268966760393477	0.458572173722344	0.437069022912525	0.261517615176152	637617107
Both Sexes	oar3_OAR3_113048307	3	113048307	C	A	0.164950828450247	0.149216659347361	1.22200892151066	0.268966760393477	0.458572173722344	0.437071400717146	0.261517615176152	637626014
Both Sexes	oar3_OAR3_113067221	3	113067221	C	A	0.164950828450247	0.149216659347361	1.22200892151066	0.268966760393477	0.458572173722344	0.437073778521766	0.261517615176152	637644928
Both Sexes	oar3_OAR3_113083373	3	113083373	G	A	0.164950828450247	0.149216659347361	1.22200892151066	0.268966760393477	0.458572173722344	0.437076156326387	0.261517615176152	637661080
Both Sexes	oar3_OAR7_51876496	7	51876496	A	G	-0.160860976375444	0.145517901027758	1.22199254739207	0.268969967978491	0.458575184200597	0.437078534131008	0.2710027100271	1143949909
Both Sexes	OAR22_9223485.1	22	7742375	G	A	-0.141409434410577	0.127921726835536	1.22199138375811	0.268970195928751	0.45857539814275	0.437080911935628	0.45822102425876	2213165842
Both Sexes	OAR8_20124705.1	8	17927233	G	A	-0.163757445071242	0.148139185875303	1.22197466151825	0.268973471761246	0.458578472659674	0.437083289740249	0.240902964959569	1210077512
Both Sexes	oar3_OAR6_34447265	6	34447265	A	G	0.141106574464546	0.127652411278463	1.22190221577547	0.268987664222315	0.458591792762705	0.437085667544869	0.503373819163293	1009518481
Both Sexes	oar3_OAR13_55863894	13	55863894	G	A	0.146654837294373	0.132672857183953	1.22188018165601	0.268991980995147	0.458595844146819	0.43708804534949	0.386148648648649	1660827592
Both Sexes	oar3_OAR3_160353845	3	160353845	A	C	-0.171469764808487	0.155122279691365	1.22187491041252	0.268993013713663	0.458596813371708	0.43709042315411	0.213250517598344	684931552
Both Sexes	oar3_OAR13_70642170	13	70642170	C	A	0.341553801233638	0.308991461158614	1.22187081058205	0.268993816937584	0.458597567210823	0.437092800958731	0.0424528301886792	1675605868
Both Sexes	oar3_OAR22_1150114	22	1150114	G	A	0.177572337684818	0.160645553890754	1.22183680630688	0.269000479047307	0.458603819679695	0.437095178763351	0.20397842211733	2206573581
Both Sexes	oar3_OAR8_1603270	8	1603270	G	A	0.144115591931737	0.130378933969145	1.22181960167286	0.269003849853693	0.458606983199115	0.437097556567972	0.392857142857143	1193753549
Both Sexes	oar3_OAR8_1609132	8	1609132	A	G	0.144115591931737	0.130378933969145	1.22181960167286	0.269003849853693	0.458606983199115	0.437099934372592	0.392857142857143	1193759411
Both Sexes	OAR8_1833170_X.1	8	1613613	G	A	0.144115591931737	0.130378933969145	1.22181960167286	0.269003849853693	0.458606983199115	0.437102312177213	0.392857142857143	1193763892
Both Sexes	oar3_OAR12_44946081	12	44946081	A	G	0.269353974501474	0.243680147232874	1.2218178895988	0.269004185293539	0.458607298010345	0.437104689981834	0.0684423465947404	1570852155
Both Sexes	oar3_OAR12_44986084	12	44986084	G	A	0.269353974501474	0.243680147232874	1.2218178895988	0.269004185293539	0.458607298010345	0.437107067786454	0.0684423465947404	1570892158
Both Sexes	oar3_OAR3_44650286	3	44650286	G	A	0.144603095246193	0.130820240433676	1.22181454934415	0.269004839737824	0.458607912207703	0.437109445591075	0.439905469277515	569227993
Both Sexes	oar3_OAR3_44734575	3	44734575	G	A	0.144603095246193	0.130820240433676	1.22181454934415	0.269004839737824	0.458607912207703	0.437111823395695	0.439905469277515	569312282
Both Sexes	oar3_OAR1_141372156	1	141372156	A	G	0.142636248122848	0.129043903148238	1.22175698979979	0.269016117488085	0.458618496311688	0.437114201200316	0.495538778311599	141434064
Both Sexes	oar3_OAR26_12301885	26	12301885	C	A	-0.159667479487308	0.144453282278113	1.22173807977692	0.269019822693397	0.458621973589047	0.437116579004936	0.28306342780027	2418086168
Both Sexes	oar3_OAR3_193182409	3	193182409	A	G	-0.15964959004329	0.144439500691478	1.22169742478456	0.269027788795493	0.458629449590262	0.437118956809557	0.27834008097166	717760116
Both Sexes	oar3_OAR3_193182899	3	193182899	G	A	-0.15964959004329	0.144439500691478	1.22169742478456	0.269027788795493	0.458629449590262	0.437121334614177	0.27834008097166	717760606
Both Sexes	oar3_OAR3_193224904	3	193224904	A	G	-0.15964959004329	0.144439500691478	1.22169742478456	0.269027788795493	0.458629449590262	0.437123712418798	0.27834008097166	717802611
Both Sexes	oar3_OAR10_12435902	10	12435902	A	C	-0.240050612615283	0.21718099804103	1.22169272616167	0.269028709481473	0.45863031362721	0.437126090223419	0.0883940620782726	1389851426
Both Sexes	OAR1_260087537.1	1	240555990	G	A	0.145983876848675	0.132076341880054	1.22168635214525	0.26902995846383	0.458631485758951	0.437128468028039	0.386118598382749	240617898
Both Sexes	OAR1_259598219.1	1	240124642	A	G	0.144016646439153	0.130305307363881	1.22152167480157	0.269062229339704	0.458661770276062	0.43713084583266	0.47911051212938	240186550
Both Sexes	oar3_OAR12_48935792	12	48935792	G	A	-0.158092983182215	0.143042320529337	1.2215073803006	0.269065030779132	0.458664399214652	0.43713322363728	0.298648648648649	1574841866
Both Sexes	s65169.1	10	60625708	A	C	-0.145876817254583	0.131989961974579	1.22149234913095	0.269067976630326	0.458667163661585	0.437135601441901	0.390835579514825	1438041232
Both Sexes	oar3_OAR2_221151896	2	221151896	A	C	0.166945044308648	0.151053041691793	1.22148493115372	0.26906943044135	0.45866852794333	0.437137979246521	0.239336492890995	496777215
Both Sexes	oar3_OAR13_70853062	13	70853062	G	A	0.156253707230343	0.141379546625396	1.22148317955776	0.269069773729022	0.458668850090092	0.437140357051142	0.297224102911307	1675816760
Both Sexes	s37537.1	25	42494356	A	C	0.165392083592961	0.149648188784865	1.2214804126078	0.26907031601262	0.458669358977566	0.437142734855762	0.231469002695418	2402954333
Both Sexes	oar3_OAR12_9046760	12	9046760	G	A	0.153555879482841	0.13894133933549	1.22143381055753	0.269079449569484	0.458677929993039	0.437145112660383	0.363265306122449	1534952834
Both Sexes	oar3_OAR12_9052560	12	9052560	A	G	0.153555879482841	0.13894133933549	1.22143381055753	0.269079449569484	0.458677929993039	0.437147490465004	0.363265306122449	1534958634
Both Sexes	oar3_OAR19_17211566	19	17211566	A	G	-0.219280355084678	0.198411031314175	1.22142786221946	0.269080615414801	0.458679024025314	0.437149868269624	0.115643964935941	2061158316
Both Sexes	oar3_OAR19_17228355	19	17228355	A	G	-0.219280355084678	0.198411031314175	1.22142786221946	0.269080615414801	0.458679024025314	0.437152246074245	0.115643964935941	2061175105
Both Sexes	oar3_OAR2_23803532	2	23803532	A	G	0.164169822721426	0.148546083164034	1.22141781086751	0.269082585445208	0.458680872702896	0.437154623878865	0.239823609226594	299428851
Both Sexes	oar3_OAR17_64539034	17	64539034	A	G	-0.146310094624834	0.132386193033047	1.22141484838403	0.269083166085216	0.458681417574813	0.437157001683486	0.450304259634888	1967809072
Both Sexes	oar3_OAR17_8357144	17	8357144	A	G	-0.154040126559142	0.139381268634444	1.22140278892303	0.269085529728218	0.458683635610107	0.437159379488106	0.310646900269542	1911627182
Both Sexes	oar3_OAR8_85628663	8	85628663	G	A	-0.179887268435449	0.162773744771606	1.2213275234362	0.269100282278519	0.458697479191398	0.437161757292727	0.191762322754895	1277778942
Both Sexes	oar3_OAR1_139962346	1	139962346	G	A	0.174182347590192	0.157611679700557	1.22132566730192	0.269100646106293	0.458697820598532	0.437164135097347	0.205842391304348	140024254
Both Sexes	oar3_OAR1_139968365	1	139968365	G	A	0.174182347590192	0.157611679700557	1.22132566730192	0.269100646106293	0.458697820598532	0.437166512901968	0.205842391304348	140030273
Both Sexes	oar3_OAR1_139983262	1	139983262	G	A	0.174182347590192	0.157611679700557	1.22132566730192	0.269100646106293	0.458697820598532	0.437168890706588	0.205842391304348	140045170
Both Sexes	oar3_OAR1_140024457	1	140024457	C	A	0.174182347590192	0.157611679700557	1.22132566730192	0.269100646106293	0.458697820598532	0.437171268511209	0.205842391304348	140086365
Both Sexes	oar3_OAR21_32809250	21	32809250	C	A	-0.195805848515209	0.177180863709357	1.22128687638887	0.269108249797771	0.458704955677762	0.43717364631583	0.153301886792453	2188193190
Both Sexes	oar3_OAR21_32812576	21	32812576	G	A	-0.195805848515209	0.177180863709357	1.22128687638887	0.269108249797771	0.458704955677762	0.43717602412045	0.153301886792453	2188196516
Both Sexes	OAR20_8148291.1	20	7961681	A	C	0.234941904395906	0.212595633444105	1.22127168762266	0.269111227132354	0.458707749499737	0.437178401925071	0.101078167115903	2112229191
Both Sexes	s49547.1	20	7974767	G	A	0.234941904395906	0.212595633444105	1.22127168762266	0.269111227132354	0.458707749499737	0.437180779729691	0.101078167115903	2112242277
Both Sexes	oar3_OAR24_38451006	24	38451006	A	G	-0.145170058515079	0.131362748562538	1.22126426669567	0.269112681813358	0.458709114514988	0.437183157534312	0.489885367498314	2356913021
Both Sexes	oar3_OAR24_38451543	24	38451543	A	G	-0.145170058515079	0.131362748562538	1.22126426669567	0.269112681813358	0.458709114514988	0.437185535338932	0.489885367498314	2356913558
Both Sexes	oar3_OAR24_38456466	24	38456466	A	C	-0.145170058515079	0.131362748562538	1.22126426669567	0.269112681813358	0.458709114514988	0.437187913143553	0.489885367498314	2356918481
Both Sexes	oar3_OAR24_38459221	24	38459221	A	G	-0.145170058515079	0.131362748562538	1.22126426669567	0.269112681813358	0.458709114514988	0.437190290948173	0.489885367498314	2356921236
Both Sexes	oar3_OAR24_38465564	24	38465564	A	C	-0.145170058515079	0.131362748562538	1.22126426669567	0.269112681813358	0.458709114514988	0.437192668752794	0.489885367498314	2356927579
Both Sexes	oar3_OAR1_215538923	1	215538923	C	A	0.268641986883305	0.243100736123473	1.22116748978776	0.269131653324634	0.458726916377274	0.437195046557414	0.0795148247978437	215600831
Both Sexes	oar3_OAR1_215539309	1	215539309	G	A	0.268641986883305	0.243100736123473	1.22116748978776	0.269131653324634	0.458726916377274	0.437197424362035	0.0795148247978437	215601217
Both Sexes	oar3_OAR1_215539573	1	215539573	G	A	0.268641986883305	0.243100736123473	1.22116748978776	0.269131653324634	0.458726916377274	0.437199802166656	0.0795148247978437	215601481
Both Sexes	oar3_OAR1_215560507	1	215560507	G	A	0.268641986883305	0.243100736123473	1.22116748978776	0.269131653324634	0.458726916377274	0.437202179971276	0.0795148247978437	215622415
Both Sexes	oar3_OAR1_215567337	1	215567337	A	G	0.268641986883305	0.243100736123473	1.22116748978776	0.269131653324634	0.458726916377274	0.437204557775897	0.0795148247978437	215629245
Both Sexes	oar3_OAR1_215574753	1	215574753	A	G	0.268641986883305	0.243100736123473	1.22116748978776	0.269131653324634	0.458726916377274	0.437206935580517	0.0795148247978437	215636661
Both Sexes	oar3_OAR1_215584152	1	215584152	G	A	0.268641986883305	0.243100736123473	1.22116748978776	0.269131653324634	0.458726916377274	0.437209313385138	0.0795148247978437	215646060
Both Sexes	oar3_OAR1_215611639	1	215611639	G	A	0.268641986883305	0.243100736123473	1.22116748978776	0.269131653324634	0.458726916377274	0.437211691189758	0.0795148247978437	215673547
Both Sexes	oar3_OAR1_215627751	1	215627751	G	A	0.268641986883305	0.243100736123473	1.22116748978776	0.269131653324634	0.458726916377274	0.437214068994379	0.0795148247978437	215689659
Both Sexes	oar3_OAR1_215639841	1	215639841	G	A	0.268641986883305	0.243100736123473	1.22116748978776	0.269131653324634	0.458726916377274	0.437216446798999	0.0795148247978437	215701749
Both Sexes	oar3_OAR1_215643564	1	215643564	A	G	0.268641986883305	0.243100736123473	1.22116748978776	0.269131653324634	0.458726916377274	0.43721882460362	0.0795148247978437	215705472
Both Sexes	oar3_OAR1_215647098	1	215647098	A	G	0.268641986883305	0.243100736123473	1.22116748978776	0.269131653324634	0.458726916377274	0.437221202408241	0.0795148247978437	215709006
Both Sexes	oar3_OAR16_61914991	16	61914991	A	C	0.156147946390843	0.141305749524369	1.22110465763171	0.269143971423025	0.458738474775117	0.437223580212861	0.297033041132839	1893486453
Both Sexes	s57562.1	3	221964052	A	G	0.406602944972976	0.367955006752172	1.22110105437181	0.269144677855108	0.458739137632984	0.437225958017482	0.0306603773584906	746541759
Both Sexes	OAR7_57020546.1	7	51648280	A	G	0.144067081841501	0.130373495012258	1.22109907580429	0.269145065761383	0.458739501612104	0.437228335822102	0.393867924528302	1143721693
Both Sexes	oar3_OAR3_121279368	3	121279368	A	C	0.235808725995551	0.213395759667893	1.22109140125301	0.26914657039523	0.458740913434011	0.437230713626723	0.0940026954177898	645857075
Both Sexes	oar3_OAR8_5952058	8	5952058	A	G	-0.199289687682731	0.180348556370136	1.22108054693243	0.269148698456551	0.458742910222758	0.437233091431343	0.146900269541779	1198102337
Both Sexes	oar3_OAR26_18541971	26	18541971	A	G	0.14915905155999	0.134983602415834	1.22106054285718	0.269152620442812	0.458746590259933	0.437235469235964	0.4571136827774	2424326254
Both Sexes	oar3_OAR26_18546529	26	18546529	G	A	0.14915905155999	0.134983602415834	1.22106054285718	0.269152620442812	0.458746590259933	0.437237847040584	0.4571136827774	2424330812
Both Sexes	oar3_OAR11_8978864	11	8978864	A	C	0.220967898209264	0.199969026253526	1.22104847614881	0.269154986268479	0.45874881012696	0.437240224845205	0.119609164420485	1472655447
Both Sexes	oar3_OAR5_17119067	5	17119067	A	C	0.231345995587271	0.209365510616914	1.220994455742	0.269165577947821	0.45875874826663	0.437242602649826	0.1082995951417	885134418
Both Sexes	oar3_OAR23_11002588	23	11002588	G	A	0.416984661981365	0.377372215477161	1.22095685648722	0.269172950269991	0.458765665606302	0.437244980454446	0.0303438975050573	2267224497
Both Sexes	oar3_OAR3_127354841	3	127354841	G	A	-0.181033556029368	0.163835952875935	1.22095523672577	0.269173267872462	0.458765963606344	0.437247358259067	0.204868154158215	651932548
Both Sexes	oar3_OAR3_127359899	3	127359899	G	A	-0.181033556029368	0.163835952875935	1.22095523672577	0.269173267872462	0.458765963606344	0.437249736063687	0.204868154158215	651937606
Both Sexes	oar3_OAR15_57959336	15	57959336	A	G	-0.142213142582288	0.128704225651783	1.22093868620808	0.269176513121167	0.45876900855064	0.437252113868308	0.431465226198515	1808643634
Both Sexes	oar3_OAR20_35954444	20	35954444	A	G	-0.15132820041598	0.136954764701957	1.22091503754596	0.269181150268753	0.458773359458463	0.437254491672928	0.346049966239028	2140221954
Both Sexes	oar3_OAR3_30194813	3	30194813	A	G	0.225383949139783	0.203978322132252	1.2208939407459	0.26918528711868	0.458777240926878	0.437256869477549	0.118754277891855	554772520
Both Sexes	oar3_OAR14_56698384	14	56698384	G	A	0.188086781808038	0.170225695914199	1.2208612645727	0.269191694712724	0.458783252914331	0.437259247282169	0.179079214624238	1744725939
Both Sexes	oar3_OAR14_56709217	14	56709217	A	G	0.188086781808038	0.170225695914199	1.2208612645727	0.269191694712724	0.458783252914331	0.43726162508679	0.179079214624238	1744736772
Both Sexes	oar3_OAR13_55845851	13	55845851	A	G	0.146594804958296	0.132674709520264	1.22084595641782	0.269194696612056	0.458786069456989	0.43726400289141	0.386071670047329	1660809549
Both Sexes	oar3_OAR13_55846066	13	55846066	C	A	0.146594804958296	0.132674709520264	1.22084595641782	0.269194696612056	0.458786069456989	0.437266380696031	0.386071670047329	1660809764
Both Sexes	oar3_OAR13_55856997	13	55856997	A	G	0.146594804958296	0.132674709520264	1.22084595641782	0.269194696612056	0.458786069456989	0.437268758500652	0.386071670047329	1660820695
Both Sexes	oar3_OAR13_55859702	13	55859702	A	G	0.146594804958296	0.132674709520264	1.22084595641782	0.269194696612056	0.458786069456989	0.437271136305272	0.386071670047329	1660823400
Both Sexes	oar3_OAR15_72629440	15	72629440	G	A	0.150596773518221	0.136301356597356	1.22076193239239	0.269211174304015	0.458801529498378	0.437273514109893	0.344897959183673	1823313738
Both Sexes	oar3_OAR1_193399038	1	193399038	A	C	-0.153762897516355	0.139169155745227	1.22072298855971	0.269218811885803	0.458808695267278	0.437275891914513	0.327597840755736	193460946
Both Sexes	oar3_OAR25_7606279	25	7606279	A	G	-0.142468788284277	0.12895053689447	1.22065561098488	0.269232026471711	0.458821093338542	0.437278269719134	0.471959459459459	2368066256
Both Sexes	oar3_OAR16_9021291	16	9021291	G	A	-0.177708635607173	0.160846800876167	1.22065296382321	0.269232545669076	0.458821580450583	0.437280647523754	0.188806473364801	1840592753
Both Sexes	oar3_OAR16_9021489	16	9021489	A	G	-0.177708635607173	0.160846800876167	1.22065296382321	0.269232545669076	0.458821580450583	0.437283025328375	0.188806473364801	1840592951
Both Sexes	oar3_OAR16_9038399	16	9038399	A	G	-0.177708635607173	0.160846800876167	1.22065296382321	0.269232545669076	0.458821580450583	0.437285403132995	0.188806473364801	1840609861
Both Sexes	oar3_OAR2_198387873	2	198387873	A	G	-0.145924806170244	0.132082791266885	1.22057866336514	0.269247118995912	0.458835253031153	0.437287780937616	0.371120107962213	474013192
Both Sexes	oar3_OAR9_53569732	9	53569732	A	C	0.186011808586556	0.168367307288079	1.22057788888818	0.269247270907374	0.458835395551819	0.437290158742236	0.177943166441137	1336292411
Both Sexes	oar3_OAR9_53581066	9	53581066	G	A	0.186011808586556	0.168367307288079	1.22057788888818	0.269247270907374	0.458835395551819	0.437292536546857	0.177943166441137	1336303745
Both Sexes	oar3_OAR9_63015271	9	63015271	A	G	-0.192603787059791	0.174334992943092	1.220563861812	0.269250022297168	0.45883797685215	0.437294914351478	0.159366576819407	1345737950
Both Sexes	oar3_OAR3_137997168	3	137997168	G	A	-0.724894807034216	0.65615254609975	1.22050718500482	0.269261139724755	0.458848406904761	0.437297292156098	0.00983050847457627	662574875
Both Sexes	oar3_OAR3_138031951	3	138031951	G	A	-0.724894807034216	0.65615254609975	1.22050718500482	0.269261139724755	0.458848406904761	0.437299669960719	0.00983050847457627	662609658
Both Sexes	oar3_OAR3_138044821	3	138044821	A	C	-0.724894807034216	0.65615254609975	1.22050718500482	0.269261139724755	0.458848406904761	0.437302047765339	0.00983050847457627	662622528
Both Sexes	oar3_OAR24_22379176	24	22379176	A	G	-0.148812637274143	0.13470267594751	1.22047020084568	0.269268394654022	0.45885521318419	0.43730442556996	0.350303438975051	2340841191
Both Sexes	oar3_OAR21_38393173	21	38393173	G	A	-0.326758083883832	0.295779868597245	1.22043725952689	0.269274856732501	0.458861275584937	0.43730680337458	0.0525606469002695	2193777113
Both Sexes	oar3_OAR6_12669684	6	12669684	G	C	-0.172827425597412	0.156443616225314	1.22042087985762	0.269278069994345	0.458864290086983	0.437309181179201	0.223160027008778	987740900
Both Sexes	oar3_OAR6_12669787	6	12669787	A	G	-0.172827425597412	0.156443616225314	1.22042087985762	0.269278069994345	0.458864290086983	0.437311558983821	0.223160027008778	987741003
Both Sexes	oar3_OAR6_12677216	6	12677216	C	A	-0.172827425597412	0.156443616225314	1.22042087985762	0.269278069994345	0.458864290086983	0.437313936788442	0.223160027008778	987748432
Both Sexes	OAR4_118303004.1	4	110831963	C	A	-0.271116169886657	0.245416989727006	1.22039829288868	0.269282501044246	0.458868447027193	0.437316314593063	0.0724393530997305	859639735
Both Sexes	oar3_OAR1_92017487	1	92017487	A	G	-0.143447991099854	0.129852068152999	1.22036909006785	0.269288230108861	0.458873821647176	0.437318692397683	0.456639566395664	92079395
Both Sexes	oar3_OAR22_6411696	22	6411696	A	G	-0.147730114990243	0.133731557873696	1.2203102638007	0.269299771219306	0.458884648603339	0.437321070202304	0.367498314227916	2211835163
Both Sexes	oar3_OAR5_55556015	5	55556015	A	G	0.163895416159589	0.148366088852668	1.22029355716301	0.269303049002932	0.458887723528489	0.437323448006924	0.277739726027397	923571366
Both Sexes	oar3_OAR4_86827270	4	86827270	G	A	-0.154196213024693	0.139586276782425	1.22028695567381	0.269304344205656	0.458888938568623	0.437325825811545	0.337601078167116	835635042
Both Sexes	oar3_OAR4_99169077	4	99169077	A	G	-0.150522364942726	0.136261090077732	1.22027678290121	0.269306340104293	0.45889081093293	0.437328203616165	0.322199730094467	847976849
Both Sexes	oar3_OAR8_17401453	8	17401453	G	A	-0.148443769196721	0.134380185007969	1.22026309527993	0.269309025645616	0.458893330246843	0.437330581420786	0.37753036437247	1209551732
Both Sexes	OAR4_16592661.1	4	16353337	A	G	0.203038271125863	0.183802928129755	1.22025602862095	0.269310412152701	0.458894630929348	0.437332959225406	0.14622641509434	765161109
Both Sexes	oar3_OAR1_105363184	1	105363184	A	G	0.59972859822002	0.542916673834232	1.22023410199294	0.269314714302569	0.458898666760684	0.437335337030027	0.0131401617250674	105425092
Both Sexes	oar3_OAR1_105720500	1	105720500	G	A	0.59972859822002	0.542916673834232	1.22023410199294	0.269314714302569	0.458898666760684	0.437337714834648	0.0131401617250674	105782408
Both Sexes	oar3_OAR16_13317701	16	13317701	G	A	-0.400083049910771	0.362184580689689	1.22022632532478	0.269316240157066	0.458900098153456	0.437340092639268	0.0330634278002699	1844889163
Both Sexes	oar3_OAR16_13328185	16	13328185	A	G	-0.400083049910771	0.362184580689689	1.22022632532478	0.269316240157066	0.458900098153456	0.437342470443889	0.0330634278002699	1844899647
Both Sexes	oar3_OAR16_13331446	16	13331446	A	C	-0.400083049910771	0.362184580689689	1.22022632532478	0.269316240157066	0.458900098153456	0.437344848248509	0.0330634278002699	1844902908
Both Sexes	oar3_OAR3_59675427	3	59675427	A	C	-0.198755595307844	0.179930648974178	1.22019273395023	0.269322831220666	0.458906281146071	0.43734722605313	0.163021189336979	584253134
Both Sexes	oar3_OAR3_59682732	3	59682732	A	G	-0.198755595307844	0.179930648974178	1.22019273395023	0.269322831220666	0.458906281146071	0.43734960385775	0.163021189336979	584260439
Both Sexes	oar3_OAR2_25144792	2	25144792	A	G	-0.184934844293715	0.167420180868552	1.22017431410736	0.26932644551838	0.458909671648347	0.437351981662371	0.186109238031018	300770111
Both Sexes	oar3_OAR17_4219754	17	4219754	G	A	-0.186813261208746	0.169122299095809	1.22015121346201	0.269330978357624	0.458913923792243	0.437354359466991	0.166666666666667	1907489792
Both Sexes	oar3_OAR17_4227773	17	4227773	A	G	-0.186813261208746	0.169122299095809	1.22015121346201	0.269330978357624	0.458913923792243	0.437356737271612	0.166666666666667	1907497811
Both Sexes	oar3_OAR19_24065814	19	24065814	G	A	-0.212191581470172	0.192099466969982	1.22012402755884	0.269336312933598	0.458918927990822	0.437359115076232	0.124831309041835	2068012564
Both Sexes	oar3_OAR24_5115381	24	5115381	A	G	0.161913451323785	0.146582211757275	1.22012217336848	0.269336676778416	0.458919269300882	0.437361492880853	0.246626180836707	2323577396
Both Sexes	oar3_OAR1_138150601	1	138150601	C	A	-0.159182566088305	0.14411040736709	1.22011372130584	0.269338335320973	0.458920825119265	0.437363870685474	0.30006882312457	138212509
Both Sexes	oar3_OAR17_48443002	17	48443002	G	A	0.265920945093915	0.240743486838854	1.22010160499696	0.269340712918344	0.458923055450476	0.437366248490094	0.0742741390952059	1951713040
Both Sexes	oar3_OAR15_25220751	15	25220751	G	A	-0.146357976873183	0.132500792284421	1.22010117347668	0.269340797596554	0.458923134883659	0.437368626294715	0.390878378378378	1775905049
Both Sexes	oar3_OAR24_11839588	24	11839588	A	G	-0.141342470424064	0.127960505664604	1.22009447439512	0.26934211217688	0.458924368036769	0.437371004099335	0.481769074949359	2330301603
Both Sexes	oar3_OAR9_86595713	9	86595713	A	G	1.13342648439518	1.02612082015429	1.22008394881078	0.2693441776592	0.458926305575204	0.437373381903956	0.00405131667792032	1369318392
Both Sexes	oar3_OAR9_86596259	9	86596259	G	A	1.13342648439518	1.02612082015429	1.22008394881078	0.2693441776592	0.458926305575204	0.437375759708576	0.00405131667792032	1369318938
Both Sexes	oar3_OAR9_86618034	9	86618034	G	A	1.13342648439518	1.02612082015429	1.22008394881078	0.2693441776592	0.458926305575204	0.437378137513197	0.00405131667792032	1369340713
Both Sexes	oar3_OAR4_64947220	4	64947220	A	G	0.168767319151825	0.152789510700976	1.2200836948546	0.269344227494398	0.45892635232335	0.437380515317817	0.227211343686698	813754992
Both Sexes	oar3_OAR4_64955206	4	64955206	A	C	0.168767319151825	0.152789510700976	1.2200836948546	0.269344227494398	0.45892635232335	0.437382893122438	0.227211343686698	813762978
Both Sexes	oar3_OAR16_67826158	16	67826158	G	A	0.330626569719336	0.299327025462302	1.22006689349642	0.269347524541533	0.458929445126912	0.437385270927058	0.0429344151453685	1899397620
Both Sexes	oar3_OAR16_67836138	16	67836138	G	A	0.330626569719336	0.299327025462302	1.22006689349642	0.269347524541533	0.458929445126912	0.437387648731679	0.0429344151453685	1899407600
Both Sexes	oar3_OAR18_56121646	18	56121646	A	G	-0.14507553291945	0.131342563080142	1.22004928578299	0.269350979879441	0.458932686400195	0.4373900265363	0.360175202156334	2031559848
Both Sexes	oar3_OAR10_12230072	10	12230072	G	A	0.144952313658063	0.131231807822026	1.22003441141404	0.269353898868924	0.458935424540599	0.43739240434092	0.432815665091155	1389645596
Both Sexes	oar3_OAR4_66361200	4	66361200	C	A	0.216910727248875	0.196379390376624	1.22002925820457	0.269354910158974	0.45893637317249	0.437394782145541	0.128135593220339	815168972
Both Sexes	oar3_OAR8_48852591	8	48852591	A	G	-0.148920070279373	0.134824925782065	1.22001757010724	0.269357203903705	0.458938524794925	0.437397159950161	0.361392832995267	1241002870
Both Sexes	oar3_OAR24_8647037	24	8647037	G	A	-0.201357981343082	0.182301505671372	1.21999257103884	0.269362109957861	0.458943126842728	0.437399537754782	0.143631436314363	2327109052
Both Sexes	oar3_OAR24_8657281	24	8657281	G	A	-0.201357981343082	0.182301505671372	1.21999257103884	0.269362109957861	0.458943126842728	0.437401915559402	0.143631436314363	2327119296
Both Sexes	oar3_OAR24_8663182	24	8663182	A	G	-0.201357981343082	0.182301505671372	1.21999257103884	0.269362109957861	0.458943126842728	0.437404293364023	0.143631436314363	2327125197
Both Sexes	oar3_OAR24_8664704	24	8664704	A	G	-0.201357981343082	0.182301505671372	1.21999257103884	0.269362109957861	0.458943126842728	0.437406671168643	0.143631436314363	2327126719
Both Sexes	oar3_OAR24_8665261	24	8665261	G	A	-0.201357981343082	0.182301505671372	1.21999257103884	0.269362109957861	0.458943126842728	0.437409048973264	0.143631436314363	2327127276
Both Sexes	oar3_OAR24_8676969	24	8676969	A	G	-0.201357981343082	0.182301505671372	1.21999257103884	0.269362109957861	0.458943126842728	0.437411426777885	0.143631436314363	2327138984
Both Sexes	oar3_OAR16_58112267	16	58112267	A	G	0.140750262056227	0.127431377106827	1.21996022514617	0.269368457988053	0.458949081466737	0.437413804582505	0.483142279163857	1889683729
Both Sexes	oar3_OAR5_55559103	5	55559103	A	G	0.179012768698448	0.1620740209383	1.21994768065622	0.269370919952173	0.458951390841402	0.437416182387126	0.197753573859769	923574454
Both Sexes	oar3_OAR4_57471449	4	57471449	G	A	0.161081162838922	0.14583917708273	1.21994738948443	0.269370977097478	0.458951444444819	0.437418560191746	0.30980528511822	806279221
Both Sexes	oar3_OAR3_193085372	3	193085372	A	G	-0.161478546675401	0.146199713220552	1.2199348068577	0.269373446575152	0.458953760859162	0.437420937996367	0.276252573781743	717663079
Both Sexes	oar3_OAR3_193086590	3	193086590	C	A	-0.161478546675401	0.146199713220552	1.2199348068577	0.269373446575152	0.458953760859162	0.437423315800987	0.276252573781743	717664297
Both Sexes	oar3_OAR3_193093057	3	193093057	A	G	-0.161478546675401	0.146199713220552	1.2199348068577	0.269373446575152	0.458953760859162	0.437425693605608	0.276252573781743	717670764
Both Sexes	oar3_OAR3_193098621	3	193098621	A	G	-0.161478546675401	0.146199713220552	1.2199348068577	0.269373446575152	0.458953760859162	0.437428071410228	0.276252573781743	717676328
Both Sexes	oar3_OAR3_60708061	3	60708061	G	A	-0.179383373175808	0.162410748811937	1.21992978607878	0.269374431965644	0.458954685170875	0.437430449214849	0.202638700947226	585285768
Both Sexes	oar3_OAR12_61786122	12	61786122	A	G	-0.143260515894007	0.129707086109766	1.21990388843735	0.269379514772315	0.458959452902849	0.43743282701947	0.432048681541582	1587692196
Both Sexes	oar3_OAR22_9558773	22	9558773	A	G	-0.226209103688617	0.204809842847036	1.21988392716903	0.269383432557059	0.458963127807468	0.43743520482409	0.118261455525606	2214982240
Both Sexes	oar3_OAR22_44474414	22	44474414	A	G	0.166497990389289	0.15074936047052	1.21985169839938	0.26938975822625	0.458969061278933	0.437437582628711	0.251347708894879	2249897881
Both Sexes	oar3_OAR22_44501096	22	44501096	A	G	0.166497990389289	0.15074936047052	1.21985169839938	0.26938975822625	0.458969061278933	0.437439960433331	0.251347708894879	2249924563
Both Sexes	oar3_OAR22_44511799	22	44511799	G	A	0.166497990389289	0.15074936047052	1.21985169839938	0.26938975822625	0.458969061278933	0.437442338237952	0.251347708894879	2249935266
Both Sexes	oar3_OAR22_44515490	22	44515490	A	G	0.166497990389289	0.15074936047052	1.21985169839938	0.26938975822625	0.458969061278933	0.437444716042572	0.251347708894879	2249938957
Both Sexes	oar3_OAR3_113314113	3	113314113	G	A	0.175090118348138	0.158529833875131	1.21983548688617	0.269392940194744	0.458972045942348	0.437447093847193	0.203378378378378	637891820
Both Sexes	oar3_OAR3_113333105	3	113333105	G	A	0.175090118348138	0.158529833875131	1.21983548688617	0.269392940194744	0.458972045942348	0.437449471651813	0.203378378378378	637910812
Both Sexes	oar3_OAR3_113337685	3	113337685	A	G	0.175090118348138	0.158529833875131	1.21983548688617	0.269392940194744	0.458972045942348	0.437451849456434	0.203378378378378	637915392
Both Sexes	oar3_OAR9_74377623	9	74377623	A	G	0.161306542210216	0.146051711716819	1.21980570696763	0.269398785469273	0.458977528732847	0.437454227261054	0.276617250673854	1357100302
Both Sexes	oar3_OAR9_74380427	9	74380427	A	G	0.161306542210216	0.146051711716819	1.21980570696763	0.269398785469273	0.458977528732847	0.437456605065675	0.276617250673854	1357103106
Both Sexes	oar3_OAR9_74401031	9	74401031	G	A	0.161306542210216	0.146051711716819	1.21980570696763	0.269398785469273	0.458977528732847	0.437458982870296	0.276617250673854	1357123710
Both Sexes	oar3_OAR9_74402308	9	74402308	A	G	0.161306542210216	0.146051711716819	1.21980570696763	0.269398785469273	0.458977528732847	0.437461360674916	0.276617250673854	1357124987
Both Sexes	oar3_OAR9_74403978	9	74403978	A	G	0.161306542210216	0.146051711716819	1.21980570696763	0.269398785469273	0.458977528732847	0.437463738479537	0.276617250673854	1357126657
Both Sexes	oar3_OAR18_46913250	18	46913250	G	A	-0.1449758837946	0.131266263943695	1.21979059521665	0.269401751700934	0.458980311001878	0.437466116284157	0.387575962187711	2022351452
Both Sexes	oar3_OAR1_86622549	1	86622549	G	A	0.158382729387361	0.143406393850986	1.21977187577267	0.269405426130329	0.458983757530905	0.437468494088778	0.272974812797822	86684457
Both Sexes	oar3_OAR1_86622625	1	86622625	G	A	0.158382729387361	0.143406393850986	1.21977187577267	0.269405426130329	0.458983757530905	0.437470871893398	0.272974812797822	86684533
Both Sexes	oar3_OAR1_86638556	1	86638556	G	A	0.158382729387361	0.143406393850986	1.21977187577267	0.269405426130329	0.458983757530905	0.437473249698019	0.272974812797822	86700464
Both Sexes	oar3_OAR1_86651432	1	86651432	C	A	0.158382729387361	0.143406393850986	1.21977187577267	0.269405426130329	0.458983757530905	0.437475627502639	0.272974812797822	86713340
Both Sexes	oar3_OAR11_58692202	11	58692202	A	G	-0.326739892145828	0.295849402597444	1.21972781978994	0.269414074102007	0.458991869056462	0.43747800530726	0.0499325236167341	1522368785
Both Sexes	oar3_OAR1_188767531	1	188767531	A	G	-0.157108929057264	0.142256300575258	1.2197159847436	0.269416397322188	0.458994048147194	0.43748038311188	0.317782285327924	188829439
Both Sexes	oar3_OAR3_2547462	3	2547462	G	A	-0.361696702999254	0.327508463102913	1.21967478641479	0.269424484751302	0.459001633787748	0.437482760916501	0.0394736842105263	527125169
Both Sexes	oar3_OAR24_25239962	24	25239962	A	G	-0.429496511304134	0.388901272601945	1.21966497510677	0.269426410802721	0.459003440323668	0.437485138721122	0.0286388140161725	2343701977
Both Sexes	oar3_OAR24_25275044	24	25275044	G	A	-0.429496511304134	0.388901272601945	1.21966497510677	0.269426410802721	0.459003440323668	0.437487516525742	0.0286388140161725	2343737059
Both Sexes	oar3_OAR24_25276296	24	25276296	G	A	-0.429496511304134	0.388901272601945	1.21966497510677	0.269426410802721	0.459003440323668	0.437489894330363	0.0286388140161725	2343738311
Both Sexes	oar3_OAR24_25302246	24	25302246	A	C	-0.429496511304134	0.388901272601945	1.21966497510677	0.269426410802721	0.459003440323668	0.437492272134983	0.0286388140161725	2343764261
Both Sexes	oar3_OAR12_10558658	12	10558658	G	A	-0.182947620819559	0.16565851485264	1.2196241207032	0.269434431088671	0.459010962881737	0.437494649939604	0.178812415654521	1536464732
Both Sexes	oar3_OAR12_10563659	12	10563659	G	A	-0.182947620819559	0.16565851485264	1.2196241207032	0.269434431088671	0.459010962881737	0.437497027744224	0.178812415654521	1536469733
Both Sexes	oar3_OAR17_71446967	17	71446967	G	A	-0.159604350742675	0.14452464420352	1.21956691450229	0.269445661960254	0.459021496638782	0.437499405548845	0.286244099797707	1974717005
Both Sexes	oar3_OAR12_65291222	12	65291222	A	G	0.152741712868301	0.138311746410001	1.21954318325395	0.269450321112819	0.459025866543127	0.437501783353465	0.302640487474611	1591197296
Both Sexes	oar3_OAR26_14446202	26	14446202	A	G	0.143675820315823	0.13010280470023	1.21953439341955	0.269452046845273	0.459027485131894	0.437504161158086	0.444969615124916	2420230485
Both Sexes	oar3_OAR2_27289169	2	27289169	A	G	0.184170869678245	0.16677266111383	1.21952907959942	0.269453090128945	0.45902846364044	0.437506538962707	0.183535762483131	302914488
Both Sexes	oar3_OAR2_27292176	2	27292176	G	A	0.184170869678245	0.16677266111383	1.21952907959942	0.269453090128945	0.45902846364044	0.437508916767327	0.183535762483131	302917495
Both Sexes	oar3_OAR2_185246354	2	185246354	A	C	-0.331622234036185	0.300296390654582	1.21951474790316	0.269455903953649	0.459031102753991	0.437511294571948	0.046070460704607	460871673
Both Sexes	oar3_OAR10_35049422	10	35049422	G	A	-0.144316983027521	0.130684778531098	1.21950860797359	0.269457109452711	0.459032233400098	0.437513672376568	0.493881713120326	1412464946
Both Sexes	oar3_OAR12_26129647	12	26129647	G	A	0.225845712165407	0.204512464085779	1.21950654766651	0.269457513969978	0.45903261279928	0.437516050181189	0.111748818365969	1552035721
Both Sexes	oar3_OAR12_26132310	12	26132310	G	A	0.225845712165407	0.204512464085779	1.21950654766651	0.269457513969978	0.45903261279928	0.437518427985809	0.111748818365969	1552038384
Both Sexes	oar3_OAR14_43211022	14	43211022	C	A	0.152943710012562	0.138498783271659	1.21947057479403	0.269464576946166	0.45903923717252	0.43752080579043	0.355487389229721	1731238577
Both Sexes	oar3_OAR1_246266418	1	246266418	G	A	0.411322030081646	0.372485419321296	1.21939774250195	0.269478877672717	0.459052649639074	0.43752318359505	0.0316111488783141	246328326
Both Sexes	oar3_OAR22_43612122	22	43612122	C	A	-0.16343596920484	0.148005600196903	1.21937977888478	0.269482405000815	0.459055957833163	0.437525561399671	0.248303934871099	2249035589
Both Sexes	OAR13_76998194.1	13	71580447	A	G	-0.162302472485135	0.14698191285032	1.21933343191167	0.269491505938729	0.459064493302995	0.437527939204292	0.266172506738544	1676544145
Both Sexes	oar3_OAR13_29103571	13	29103571	A	G	-0.166599695632329	0.150874258581457	1.2193211567972	0.269493916409728	0.459066753986094	0.437530317008912	0.241576819407008	1634067269
Both Sexes	oar3_OAR13_29167149	13	29167149	A	G	-0.166599695632329	0.150874258581457	1.2193211567972	0.269493916409728	0.459066753986094	0.437532694813533	0.241576819407008	1634130847
Both Sexes	oar3_OAR10_16056936	10	16056936	A	G	0.318173057420314	0.288141476585301	1.2193131222376	0.269495494175211	0.459068233704287	0.437535072618153	0.0539083557951483	1393472460
Both Sexes	oar3_OAR10_16098489	10	16098489	G	A	0.318173057420314	0.288141476585301	1.2193131222376	0.269495494175211	0.459068233704287	0.437537450422774	0.0539083557951483	1393514013
Both Sexes	oar3_OAR10_16108611	10	16108611	G	A	0.318173057420314	0.288141476585301	1.2193131222376	0.269495494175211	0.459068233704287	0.437539828227394	0.0539083557951483	1393524135
Both Sexes	oar3_OAR10_16111854	10	16111854	G	A	0.318173057420314	0.288141476585301	1.2193131222376	0.269495494175211	0.459068233704287	0.437542206032015	0.0539083557951483	1393527378
Both Sexes	oar3_OAR10_16129340	10	16129340	G	A	0.318173057420314	0.288141476585301	1.2193131222376	0.269495494175211	0.459068233704287	0.437544583836635	0.0539083557951483	1393544864
Both Sexes	oar3_OAR15_22551976	15	22551976	G	A	-0.139815627123735	0.126620778583789	1.21927444297139	0.269503089875706	0.459075357338368	0.437546961641256	0.488544474393531	1773236274
Both Sexes	s07007.1	15	22558809	G	A	-0.139815627123735	0.126620778583789	1.21927444297139	0.269503089875706	0.459075357338368	0.437549339445876	0.488544474393531	1773243107
Both Sexes	oar3_OAR6_13512339	6	13512339	G	A	-0.150926842416681	0.136684434914485	1.21925585278809	0.269506740646731	0.459078781190054	0.437551717250497	0.354251012145749	988583555
Both Sexes	oar3_OAR4_9672965	4	9672965	G	A	-0.14433563861302	0.130717464464343	1.21921395727525	0.269514968383473	0.459086497454824	0.437554095055118	0.432386747802569	758480737
Both Sexes	oar3_OAR26_18829717	26	18829717	G	A	-0.164350007546013	0.148845566507178	1.21917949567033	0.269521736432029	0.459092844705295	0.437556472859738	0.248310810810811	2424614000
Both Sexes	oar3_OAR26_18840675	26	18840675	G	A	-0.164350007546013	0.148845566507178	1.21917949567033	0.269521736432029	0.459092844705295	0.437558850664359	0.248310810810811	2424624958
Both Sexes	oar3_OAR26_18851752	26	18851752	A	G	-0.164350007546013	0.148845566507178	1.21917949567033	0.269521736432029	0.459092844705295	0.437561228468979	0.248310810810811	2424636035
Both Sexes	oar3_OAR5_28061058	5	28061058	A	G	0.212979646623516	0.192893914050878	1.21909950002098	0.269537447906889	0.459107579099512	0.4375636062736	0.123310810810811	896076409
Both Sexes	oar3_OAR1_206565725	1	206565725	C	A	0.143307055809419	0.129793088808484	1.2190794532912	0.269541385346397	0.459111271622828	0.43756598407822	0.398580121703854	206627633
Both Sexes	oar3_OAR1_206568107	1	206568107	G	A	0.143307055809419	0.129793088808484	1.2190794532912	0.269541385346397	0.459111271622828	0.437568361882841	0.398580121703854	206630015
Both Sexes	oar3_OAR1_206570745	1	206570745	G	A	0.143307055809419	0.129793088808484	1.2190794532912	0.269541385346397	0.459111271622828	0.437570739687461	0.398580121703854	206632653
Both Sexes	oar3_OAR1_206591262	1	206591262	C	A	0.143307055809419	0.129793088808484	1.2190794532912	0.269541385346397	0.459111271622828	0.437573117492082	0.398580121703854	206653170
Both Sexes	oar3_OAR9_87209664	9	87209664	G	A	0.185560794667574	0.168062587017083	1.21907481321965	0.269542296727279	0.45911212631119	0.437575495296702	0.179972936400541	1369932343
Both Sexes	oar3_OAR9_87226916	9	87226916	G	A	0.185560794667574	0.168062587017083	1.21907481321965	0.269542296727279	0.45911212631119	0.437577873101323	0.179972936400541	1369949595
Both Sexes	oar3_OAR9_87276508	9	87276508	A	G	0.185560794667574	0.168062587017083	1.21907481321965	0.269542296727279	0.45911212631119	0.437580250905944	0.179972936400541	1369999187
Both Sexes	oar3_OAR10_18169615	10	18169615	A	G	-0.761886454466408	0.690042175264456	1.21907165529746	0.269542916993603	0.459112707993175	0.437582628710564	0.0101146325016858	1395585139
Both Sexes	oar3_OAR7_28018092	7	28018092	G	A	-0.192316472877113	0.174183026631769	1.2190494009526	0.269547288152709	0.45911680722525	0.437585006515185	0.16025641025641	1120091505
Both Sexes	oar3_OAR26_41210344	26	41210344	A	G	0.142956452981866	0.129477463178029	1.2190433911981	0.269548468593254	0.459117914227033	0.437587384319805	0.381756756756757	2446994627
Both Sexes	oar3_OAR1_88666909	1	88666909	A	G	0.174859152177345	0.158373053443583	1.21902933473957	0.269551229598734	0.459120503454895	0.437589762124426	0.225639253628196	88728817
Both Sexes	oar3_OAR11_9020673	11	9020673	G	A	0.146104433756544	0.132329475011304	1.21902780558048	0.269551529962197	0.459120785130461	0.437592139929046	0.450742240215924	1472697256
Both Sexes	oar3_OAR1_27274838	1	27274838	A	G	-0.143767381856047	0.130213092825611	1.21902165041788	0.269552738987756	0.459121918932136	0.437594517733667	0.451877133105802	27336746
Both Sexes	oar3_OAR1_27275131	1	27275131	A	G	-0.143767381856047	0.130213092825611	1.21902165041788	0.269552738987756	0.459121918932136	0.437596895538287	0.451877133105802	27337039
Both Sexes	s28647.1	10	36317262	A	G	-0.196274468551702	0.177770893135264	1.21900731434271	0.269555554972328	0.459124559702632	0.437599273342908	0.161834120026972	1413732786
Both Sexes	oar3_OAR2_173563143	2	173563143	G	A	-0.415514871996663	0.376351168792172	1.2189520073133	0.269566419080943	0.459134747735204	0.437601651147529	0.0310391363022942	449188462
Both Sexes	oar3_OAR2_173660936	2	173660936	G	A	-0.415514871996663	0.376351168792172	1.2189520073133	0.269566419080943	0.459134747735204	0.437604028952149	0.0310391363022942	449286255
Both Sexes	oar3_OAR2_173896359	2	173896359	A	G	-0.415514871996663	0.376351168792172	1.2189520073133	0.269566419080943	0.459134747735204	0.43760640675677	0.0310391363022942	449521678
Both Sexes	oar3_OAR2_173901736	2	173901736	A	G	-0.415514871996663	0.376351168792172	1.2189520073133	0.269566419080943	0.459134747735204	0.43760878456139	0.0310391363022942	449527055
Both Sexes	oar3_OAR2_173909566	2	173909566	G	A	-0.415514871996663	0.376351168792172	1.2189520073133	0.269566419080943	0.459134747735204	0.437611162366011	0.0310391363022942	449534885
Both Sexes	OAR17_19415299.1	17	17398727	G	A	0.141681378237497	0.128328008790514	1.21894085843769	0.269568609150815	0.45913680149773	0.437613540170631	0.451145552560647	1920668765
Both Sexes	oar3_OAR10_64575477	10	64575477	A	C	-0.14239366440041	0.128973448593554	1.21893545041182	0.269569671504021	0.459137797729066	0.437615917975252	0.490566037735849	1441991001
Both Sexes	oar3_OAR10_64591725	10	64591725	G	A	-0.14239366440041	0.128973448593554	1.21893545041182	0.269569671504021	0.459137797729066	0.437618295779872	0.490566037735849	1442007249
Both Sexes	OAR4_117378622_X.1	4	109949278	G	A	-0.157467609910686	0.14262784486161	1.21891615050382	0.269573462822742	0.459141353060426	0.437620673584493	0.277291105121294	858757050
Both Sexes	oar3_OAR3_179895353	3	179895353	C	A	-0.159272503818842	0.144262971889158	1.21891063277165	0.269574546751097	0.459142369517126	0.437623051389114	0.256911665542819	704473060
Both Sexes	oar3_OAR1_206949669	1	206949669	A	C	0.228787731439595	0.207228032764131	1.2189010626387	0.269576426764369	0.459144132500914	0.437625429193734	0.114421123899797	207011577
Both Sexes	oar3_OAR1_206971178	1	206971178	C	A	0.228787731439595	0.207228032764131	1.2189010626387	0.269576426764369	0.459144132500914	0.437627806998355	0.114421123899797	207033086
Both Sexes	oar3_OAR1_206973006	1	206973006	A	G	0.228787731439595	0.207228032764131	1.2189010626387	0.269576426764369	0.459144132500914	0.437630184802975	0.114421123899797	207034914
Both Sexes	oar3_OAR7_87929694	7	87929694	A	G	-0.191549195923622	0.173499721043057	1.21888604488685	0.269579376972987	0.459146899051791	0.437632562607596	0.163058186738836	1180003107
Both Sexes	oar3_OAR7_87939295	7	87939295	A	G	-0.191549195923622	0.173499721043057	1.21888604488685	0.269579376972987	0.459146899051791	0.437634940412216	0.163058186738836	1180012708
Both Sexes	oar3_OAR7_87947749	7	87947749	G	A	-0.191549195923622	0.173499721043057	1.21888604488685	0.269579376972987	0.459146899051791	0.437637318216837	0.163058186738836	1180021162
Both Sexes	OAR19_36853324.1	19	35193314	G	A	0.205581229389297	0.186211589281471	1.21885910021294	0.269584670303714	0.459151862831001	0.437639696021457	0.136455525606469	2079140064
Both Sexes	oar3_OAR7_14921400	7	14921400	A	G	0.142519897128051	0.129092759702111	1.21884149219471	0.269588129501404	0.459155106646511	0.437642073826078	0.503382949932341	1106994813
Both Sexes	oar3_OAR24_7757464	24	7757464	G	A	0.164741612590638	0.149223260292159	1.21880317473851	0.269595657380351	0.459162165758117	0.437644451630698	0.24949358541526	2326219479
Both Sexes	oar3_OAR24_7779110	24	7779110	A	G	0.164741612590638	0.149223260292159	1.21880317473851	0.269595657380351	0.459162165758117	0.437646829435319	0.24949358541526	2326241125
Both Sexes	s48153.1	25	27584696	A	G	-0.153877800754444	0.13938315668301	1.21879692369719	0.269596885489979	0.459163317385264	0.43764920723994	0.331536388140162	2388044673
Both Sexes	oar3_OAR2_56900294	2	56900294	A	G	-0.271105064800589	0.245573592289829	1.21874244335971	0.269607589254828	0.459173354472252	0.43765158504456	0.0751854349291976	332525613
Both Sexes	oar3_OAR18_1296233	18	1296233	A	G	-0.180940252114588	0.163901018056476	1.21872881614565	0.269610266679805	0.459175865111818	0.437653962849181	0.197707736389685	1976734435
Both Sexes	oar3_OAR26_2557095	26	2557095	G	A	0.159734670730336	0.144692458767194	1.21872743668213	0.269610537713583	0.459176119261505	0.437656340653801	0.286775106082037	2408341378
Both Sexes	oar3_OAR26_2595148	26	2595148	A	G	0.159734670730336	0.144692458767194	1.21872743668213	0.269610537713583	0.459176119261505	0.437658718458422	0.286775106082037	2408379431
Both Sexes	oar3_OAR26_2595318	26	2595318	G	A	0.159734670730336	0.144692458767194	1.21872743668213	0.269610537713583	0.459176119261505	0.437661096263042	0.286775106082037	2408379601
Both Sexes	oar3_OAR26_2599242	26	2599242	A	C	0.159734670730336	0.144692458767194	1.21872743668213	0.269610537713583	0.459176119261505	0.437663474067663	0.286775106082037	2408383525
Both Sexes	oar3_OAR26_2604219	26	2604219	A	G	0.159734670730336	0.144692458767194	1.21872743668213	0.269610537713583	0.459176119261505	0.437665851872283	0.286775106082037	2408388502
Both Sexes	oar3_OAR26_2613453	26	2613453	G	A	0.159734670730336	0.144692458767194	1.21872743668213	0.269610537713583	0.459176119261505	0.437668229676904	0.286775106082037	2408397736
Both Sexes	oar3_OAR12_5387133	12	5387133	G	A	-0.416962899345185	0.377699362182398	1.21871547269684	0.269612888383809	0.459178323492325	0.437670607481524	0.0299865229110512	1531293207
Both Sexes	OAR12_6262043.1	12	5387330	A	G	-0.416962899345185	0.377699362182398	1.21871547269684	0.269612888383809	0.459178323492325	0.437672985286145	0.0299865229110512	1531293404
Both Sexes	oar3_OAR12_5391746	12	5391746	G	A	-0.416962899345185	0.377699362182398	1.21871547269684	0.269612888383809	0.459178323492325	0.437675363090766	0.0299865229110512	1531297820
Both Sexes	oar3_OAR16_17679380	16	17679380	A	G	0.143152999677873	0.12967302401041	1.21871351687727	0.269613272663448	0.459178683831854	0.437677740895386	0.436097892590075	1849250842
Both Sexes	oar3_OAR2_21255855	2	21255855	G	A	0.210079116074176	0.190297850527693	1.21870332825866	0.269615274535395	0.459180560986705	0.437680118700007	0.127544097693351	296881174
Both Sexes	oar3_OAR20_16806089	20	16806089	A	G	-0.160563508811843	0.145445050738596	1.21869717818955	0.269616482917302	0.459181694083585	0.437682496504627	0.257248819959541	2121073599
Both Sexes	oar3_OAR4_45365315	4	45365315	G	A	-0.155374496910688	0.140746361331229	1.21866719013924	0.269622375145955	0.459187219185099	0.437684874309248	0.309170600134862	794173087
Both Sexes	oar3_OAR4_45388953	4	45388953	A	G	-0.155374496910688	0.140746361331229	1.21866719013924	0.269622375145955	0.459187219185099	0.437687252113868	0.309170600134862	794196725
Both Sexes	oar3_OAR4_45399309	4	45399309	G	A	-0.155374496910688	0.140746361331229	1.21866719013924	0.269622375145955	0.459187219185099	0.437689629918489	0.309170600134862	794207081
Both Sexes	oar3_OAR4_45405987	4	45405987	A	G	-0.155374496910688	0.140746361331229	1.21866719013924	0.269622375145955	0.459187219185099	0.437692007723109	0.309170600134862	794213759
Both Sexes	oar3_OAR4_45413280	4	45413280	C	A	-0.155374496910688	0.140746361331229	1.21866719013924	0.269622375145955	0.459187219185099	0.43769438552773	0.309170600134862	794221052
Both Sexes	oar3_OAR4_45423690	4	45423690	A	C	-0.155374496910688	0.140746361331229	1.21866719013924	0.269622375145955	0.459187219185099	0.437696763332351	0.309170600134862	794231462
Both Sexes	oar3_OAR4_45430799	4	45430799	G	A	-0.155374496910688	0.140746361331229	1.21866719013924	0.269622375145955	0.459187219185099	0.437699141136971	0.309170600134862	794238571
Both Sexes	oar3_OAR4_45446132	4	45446132	A	C	-0.155374496910688	0.140746361331229	1.21866719013924	0.269622375145955	0.459187219185099	0.437701518941592	0.309170600134862	794253904
Both Sexes	oar3_OAR4_45452129	4	45452129	A	G	-0.155374496910688	0.140746361331229	1.21866719013924	0.269622375145955	0.459187219185099	0.437703896746212	0.309170600134862	794259901
Both Sexes	oar3_OAR4_45464177	4	45464177	A	G	-0.155374496910688	0.140746361331229	1.21866719013924	0.269622375145955	0.459187219185099	0.437706274550833	0.309170600134862	794271949
Both Sexes	oar3_OAR4_45483699	4	45483699	A	G	-0.155374496910688	0.140746361331229	1.21866719013924	0.269622375145955	0.459187219185099	0.437708652355453	0.309170600134862	794291471
Both Sexes	oar3_OAR4_45499999	4	45499999	G	A	-0.155374496910688	0.140746361331229	1.21866719013924	0.269622375145955	0.459187219185099	0.437711030160074	0.309170600134862	794307771
Both Sexes	oar3_OAR23_18844749	23	18844749	A	G	-0.228961549248049	0.207405688380102	1.2186634427209	0.269623111472074	0.459187909629736	0.437713407964694	0.116576819407008	2275066658
Both Sexes	oar3_OAR12_22086929	12	22086929	A	C	-0.163669946867266	0.148262142112981	1.21864536686085	0.269626663213275	0.459191240047106	0.437715785769315	0.278528021607022	1547993003
Both Sexes	oar3_OAR12_22104446	12	22104446	G	A	-0.163669946867266	0.148262142112981	1.21864536686085	0.269626663213275	0.459191240047106	0.437718163573936	0.278528021607022	1548010520
Both Sexes	oar3_OAR18_36390600	18	36390600	G	A	-0.147276400767778	0.133413949948037	1.21860747941789	0.26963410793897	0.459198220807087	0.437720541378556	0.469553450608931	2011828802
Both Sexes	oar3_OAR8_9404617	8	9404617	A	C	-0.142881409201691	0.129434132525534	1.2185793519722	0.269639635031674	0.459203403396566	0.437722919183177	0.480769230769231	1201554896
Both Sexes	oar3_OAR9_67625441	9	67625441	G	A	0.276408332147396	0.250397851041134	1.21854358058694	0.26964666437643	0.459209994544898	0.437725296987797	0.0704177897574124	1350348120
Both Sexes	oar3_OAR6_17966776	6	17966776	A	G	-0.175690237992921	0.159157639460879	1.21854138519757	0.269647095794318	0.459210399066874	0.437727674792418	0.209797297297297	993037992
Both Sexes	oar3_OAR6_17968978	6	17968978	A	G	-0.175690237992921	0.159157639460879	1.21854138519757	0.269647095794318	0.459210399066874	0.437730052597038	0.209797297297297	993040194
Both Sexes	oar3_OAR2_154188844	2	154188844	G	A	0.249812937075809	0.226307683026885	1.21851605104978	0.269652074292259	0.459215067172336	0.437732430401659	0.0897435897435897	429814163
Both Sexes	oar3_OAR2_74842885	2	74842885	C	A	-0.200664515081353	0.181784809916274	1.21850124998432	0.269654982952171	0.459217794472095	0.437734808206279	0.142953472690492	350468204
Both Sexes	oar3_OAR5_92906852	5	92906852	G	A	-0.145432772802921	0.13175158223235	1.21846452632771	0.269662199941598	0.45922456142133	0.4377371860109	0.43949694085656	960922203
Both Sexes	oar3_OAR2_153580213	2	153580213	G	A	0.162400438906877	0.147124624005725	1.21843864603595	0.269667286121236	0.459229330393663	0.43773956381552	0.273373983739837	429205532
Both Sexes	oar3_OAR1_32486592	1	32486592	G	A	0.142044911142651	0.128683853694308	1.21843745940343	0.2696675193296	0.45922954905682	0.437741941620141	0.416838487972509	32548500
Both Sexes	oar3_OAR2_40174250	2	40174250	A	G	0.196998179326178	0.178468418125515	1.21843306563091	0.269668382837965	0.459230358707539	0.437744319424762	0.158843537414966	315799569
Both Sexes	oar3_OAR2_40174340	2	40174340	G	A	0.196998179326178	0.178468418125515	1.21843306563091	0.269668382837965	0.459230358707539	0.437746697229382	0.158843537414966	315799659
Both Sexes	oar3_OAR24_25886325	24	25886325	A	G	-0.197005993429557	0.178476983509266	1.21841277254453	0.269672371084208	0.459234098191256	0.437749075034003	0.151280323450135	2344348340
Both Sexes	oar3_OAR7_55724460	7	55724460	G	A	-0.144061292873881	0.130512704392597	1.2183976094557	0.269675351168505	0.459236892382399	0.437751452838623	0.450033760972316	1147797873
Both Sexes	oar3_OAR12_53772916	12	53772916	C	A	0.141920379026725	0.128574838071908	1.21836538747962	0.269681684065266	0.459242830203915	0.437753830643244	0.490215924426451	1579678990
Both Sexes	oar3_OAR12_53776742	12	53776742	A	G	0.141920379026725	0.128574838071908	1.21836538747962	0.269681684065266	0.459242830203915	0.437756208447864	0.490215924426451	1579682816
Both Sexes	oar3_OAR12_53789309	12	53789309	A	G	0.141920379026725	0.128574838071908	1.21836538747962	0.269681684065266	0.459242830203915	0.437758586252485	0.490215924426451	1579695383
Both Sexes	oar3_OAR1_117182321	1	117182321	A	G	0.151984222721897	0.137693543696964	1.21834380472606	0.269685926036563	0.459246807512072	0.437760964057105	0.344474761255116	117244229
Both Sexes	oar3_OAR22_24371297	22	24371297	G	A	0.159831490353253	0.144803673115016	1.218331691604	0.269688306840482	0.459249039763608	0.437763341861726	0.294836956521739	2229794764
Both Sexes	oar3_OAR10_18600781	10	18600781	G	A	-0.154204083101131	0.139705447230599	1.21833036040665	0.269688568485602	0.459249285082693	0.437765719666346	0.303776129467296	1396016305
Both Sexes	oar3_OAR2_206375202	2	206375202	G	A	-0.164466575772746	0.149003133240267	1.21832876780593	0.269688881509632	0.459249578574649	0.437768097470967	0.256968048946295	482000521
Both Sexes	oar3_OAR18_34614371	18	34614371	C	A	-0.202951869288634	0.183869999564908	1.21832838145982	0.269688957445629	0.459249649772371	0.437770475275588	0.147297297297297	2010052573
Both Sexes	oar3_OAR12_16894561	12	16894561	G	A	0.25919943059466	0.234829926591358	1.21831951733305	0.269690699689516	0.459251283301195	0.437772853080208	0.0785569790964262	1542800635
Both Sexes	oar3_OAR12_16903527	12	16903527	G	A	0.25919943059466	0.234829926591358	1.21831951733305	0.269690699689516	0.459251283301195	0.437775230884829	0.0785569790964262	1542809601
Both Sexes	oar3_OAR12_16911247	12	16911247	A	C	0.25919943059466	0.234829926591358	1.21831951733305	0.269690699689516	0.459251283301195	0.437777608689449	0.0785569790964262	1542817321
Both Sexes	oar3_OAR12_16911338	12	16911338	A	G	0.25919943059466	0.234829926591358	1.21831951733305	0.269690699689516	0.459251283301195	0.43777998649407	0.0785569790964262	1542817412
Both Sexes	oar3_OAR12_17070538	12	17070538	A	G	0.25919943059466	0.234829926591358	1.21831951733305	0.269690699689516	0.459251283301195	0.43778236429869	0.0785569790964262	1542976612
Both Sexes	OAR8_66877824.1	8	62102248	G	A	-0.137787281989669	0.124832758802413	1.21831931503982	0.26969073945041	0.459251320580983	0.437784742103311	0.438679245283019	1254252527
Both Sexes	oar3_OAR1_214162582	1	214162582	G	A	-0.233102682725184	0.211187943312789	1.21830577249814	0.269693401264265	0.459253816291278	0.437787119907931	0.107215793056501	214224490
Both Sexes	oar3_OAR16_67687878	16	67687878	G	A	-0.142399833003606	0.129012523983483	1.21830272721169	0.269693999825973	0.45925437750002	0.437789497712552	0.493238674780257	1899259340
Both Sexes	oar3_OAR16_67689455	16	67689455	G	A	-0.142399833003606	0.129012523983483	1.21830272721169	0.269693999825973	0.45925437750002	0.437791875517173	0.493238674780257	1899260917
Both Sexes	OAR3_137070005.1	3	128488331	A	G	-0.374882591150123	0.339639740347347	1.21829804062147	0.269694920994921	0.459255241182929	0.437794253321793	0.0394204851752022	653066038
Both Sexes	oar3_OAR3_113131668	3	113131668	A	C	0.164655626090097	0.149178166012962	1.2182673972221	0.269700944180358	0.459260888460811	0.437796631126414	0.261679079214624	637709375
Both Sexes	oar3_OAR9_42592773	9	42592773	A	G	-0.142234650787448	0.128865104783939	1.2182604888133	0.269702302102111	0.459262161627965	0.437799008931034	0.487109905020353	1325315452
Both Sexes	oar3_OAR9_42604049	9	42604049	A	G	-0.142234650787448	0.128865104783939	1.2182604888133	0.269702302102111	0.459262161627965	0.437801386735655	0.487109905020353	1325326728
Both Sexes	oar3_OAR25_1620483	25	1620483	G	A	-0.151986906856218	0.137700978985707	1.21825526625592	0.269703328657377	0.459263124109242	0.437803764540275	0.320365358592693	2362080460
Both Sexes	oar3_OAR5_4784099	5	4784099	A	G	0.905342596203278	0.820245762867485	1.21825420020754	0.269703538202361	0.459263320574992	0.437806142344896	0.00878378378378378	872799450
Both Sexes	oar3_OAR5_4784539	5	4784539	A	G	0.905342596203278	0.820245762867485	1.21825420020754	0.269703538202361	0.459263320574992	0.437808520149516	0.00878378378378378	872799890
Both Sexes	oar3_OAR8_64018341	8	64018341	G	A	-0.145131317661123	0.131490230864318	1.21824686031909	0.269704980953678	0.459264673272084	0.437810897954137	0.416948008102633	1256168620
Both Sexes	OAR10_61768467.1	10	60251932	A	C	0.151102412277219	0.136900994878474	1.21823083243543	0.269708131477888	0.459267627136123	0.437813275758757	0.331873315363881	1437667456
Both Sexes	oar3_OAR5_95701088	5	95701088	A	G	0.156858013027627	0.142117604525307	1.21819738113843	0.269714706986982	0.459273792150677	0.437815653563378	0.307224848075625	963716439
Both Sexes	oar3_OAR5_95703665	5	95703665	G	A	0.156858013027627	0.142117604525307	1.21819738113843	0.269714706986982	0.459273792150677	0.437818031367999	0.307224848075625	963719016
Both Sexes	OAR26_30930112.1	26	26818504	G	A	-0.324088467094496	0.293639583619567	1.21814210314255	0.269725573401116	0.459283980074132	0.437820409172619	0.0518867924528302	2432602787
Both Sexes	s39968.1	12	55969170	A	G	-0.152529463870588	0.13819912096251	1.21813921988914	0.269726140199073	0.459284511477401	0.43782278697724	0.316711590296496	1581875244
Both Sexes	oar3_OAR7_20491519	7	20491519	A	G	-0.173489266455345	0.157191384421271	1.21811346443513	0.269731203343711	0.459289258426418	0.43782516478186	0.20777027027027	1112564932
Both Sexes	oar3_OAR10_50790407	10	50790407	G	A	-0.435749990870759	0.394817917338522	1.21809473715789	0.269734884926393	0.459292710071506	0.437827542586481	0.0299865229110512	1428205931
Both Sexes	oar3_OAR10_50792231	10	50792231	G	C	-0.435749990870759	0.394817917338522	1.21809473715789	0.269734884926393	0.459292710071506	0.437829920391101	0.0299865229110512	1428207755
Both Sexes	oar3_OAR10_50816562	10	50816562	G	A	-0.435749990870759	0.394817917338522	1.21809473715789	0.269734884926393	0.459292710071506	0.437832298195722	0.0299865229110512	1428232086
Both Sexes	oar3_OAR17_27075350	17	27075350	A	G	0.146827509883706	0.133035448111089	1.21809206271357	0.269735410698702	0.459293203004633	0.437834676000342	0.341537424140256	1930345388
Both Sexes	oar3_OAR10_23543809	10	23543809	G	A	-0.203287674997527	0.184192502931422	1.21808669339005	0.269736466264506	0.459294192639819	0.437837053804963	0.15077755240027	1400959333
Both Sexes	oar3_OAR9_70892115	9	70892115	A	G	-0.29297341261382	0.265455072407269	1.21807593435215	0.269738581420324	0.459296175678647	0.437839431609583	0.0590020229265003	1353614794
Both Sexes	oar3_OAR9_70893371	9	70893371	A	G	-0.29297341261382	0.265455072407269	1.21807593435215	0.269738581420324	0.459296175678647	0.437841809414204	0.0590020229265003	1353616050
Both Sexes	oar3_OAR2_49688785	2	49688785	G	A	1.53877876542282	1.39424577109812	1.2180740677024	0.26973894839345	0.459296519729277	0.437844187218825	0.00236008091706001	325314104
Both Sexes	oar3_OAR2_50301757	2	50301757	A	G	1.53877876542282	1.39424577109812	1.2180740677024	0.26973894839345	0.459296519729277	0.437846565023445	0.00236008091706001	325927076
Both Sexes	oar3_OAR1_253692218	1	253692218	A	G	0.145012426306028	0.131392352504002	1.21806443032802	0.269740843058439	0.459298296043689	0.437848942828066	0.372210953346856	253754126
Both Sexes	oar3_OAR4_64856885	4	64856885	C	A	-0.71719485057039	0.64984176530621	1.21803308593467	0.269747005341886	0.459304073366451	0.437851320632686	0.00977747808496291	813664657
Both Sexes	oar3_OAR8_66582801	8	66582801	A	G	0.226268909894867	0.205021114913996	1.21801486133407	0.269750588365097	0.459307432533638	0.437853698437307	0.104054054054054	1258733080
Both Sexes	oar3_OAR2_21913235	2	21913235	G	A	-0.146478378042332	0.13272391154888	1.21800395882183	0.26975273186735	0.459309442108555	0.437856076241927	0.397549353301566	297538554
Both Sexes	oar3_OAR19_36406862	19	36406862	A	G	-0.297610492621324	0.269664859674381	1.21800133401866	0.269753247923286	0.4593099259201	0.437858454046548	0.0663746630727763	2080353612
Both Sexes	oar3_OAR19_36453834	19	36453834	G	A	-0.297610492621324	0.269664859674381	1.21800133401866	0.269753247923286	0.4593099259201	0.437860831851168	0.0663746630727763	2080400584
Both Sexes	oar3_OAR14_30582354	14	30582354	A	C	0.209154913382502	0.189516064047555	1.21799101968517	0.269755275810343	0.459311827096605	0.437863209655789	0.133922501699524	1718609909
Both Sexes	s36752.1	9	23542354	A	G	-0.142404606035939	0.129033661227172	1.21798526107257	0.269756408011605	0.459312888551025	0.43786558746041	0.477410654079568	1306265033
Both Sexes	oar3_OAR12_7104497	12	7104497	C	A	-0.172096819749018	0.155938327527396	1.21797940767852	0.269757558853941	0.459313967479986	0.43786796526503	0.194594594594595	1533010571
Both Sexes	oar3_OAR12_7124302	12	7124302	A	G	-0.172096819749018	0.155938327527396	1.21797940767852	0.269757558853941	0.459313967479986	0.437870343069651	0.194594594594595	1533030376
Both Sexes	oar3_OAR12_7144576	12	7144576	C	A	-0.172096819749018	0.155938327527396	1.21797940767852	0.269757558853941	0.459313967479986	0.437872720874271	0.194594594594595	1533050650
Both Sexes	oar3_OAR17_45868951	17	45868951	G	A	-0.141666356900334	0.128365166638695	1.21797696158751	0.26975803978444	0.459314418357778	0.437875098678892	0.457827260458839	1949138989
Both Sexes	oar3_OAR17_45869818	17	45869818	G	A	-0.141666356900334	0.128365166638695	1.21797696158751	0.26975803978444	0.459314418357778	0.437877476483512	0.457827260458839	1949139856
Both Sexes	oar3_OAR17_45872308	17	45872308	A	C	-0.141666356900334	0.128365166638695	1.21797696158751	0.26975803978444	0.459314418357778	0.437879854288133	0.457827260458839	1949142346
Both Sexes	oar3_OAR12_27024274	12	27024274	G	A	-0.150882550358309	0.136717178862438	1.21795672070933	0.269762019422222	0.45931814930164	0.437882232092753	0.347090663058187	1552930348
Both Sexes	oar3_OAR8_64309411	8	64309411	C	A	0.22049231642932	0.199792221700422	1.21795086317343	0.26976317110882	0.459319229013626	0.437884609897374	0.122191967324711	1256459690
Both Sexes	oar3_OAR23_11428814	23	11428814	G	A	-0.141467680527331	0.128188012011025	1.21792246488924	0.269768754759344	0.459324463689438	0.437886987701995	0.439824205544287	2267650723
Both Sexes	s21174.1	10	24704120	A	C	-0.279148030545458	0.252948601809623	1.21788020028854	0.269777065062544	0.459332254528058	0.437889365506615	0.0694070080862534	1402119644
Both Sexes	oar3_OAR8_77690928	8	77690928	G	A	-0.201919066414692	0.182970321837861	1.21784875137381	0.26978324893234	0.45933805179463	0.437891743311236	0.144799456152277	1269841207
Both Sexes	oar3_OAR16_9057899	16	9057899	A	G	0.140174615309145	0.127020274020059	1.2178467884762	0.269783634907119	0.459338413637371	0.437894121115856	0.480405405405405	1840629361
Both Sexes	oar3_OAR16_9064522	16	9064522	G	A	0.140174615309145	0.127020274020059	1.2178467884762	0.269783634907119	0.459338413637371	0.437896498920477	0.480405405405405	1840635984
Both Sexes	oar3_OAR1_83914748	1	83914748	A	G	0.142255792468165	0.128908622759897	1.2178000335029	0.269792828784901	0.459347032634815	0.437898876725097	0.481317934782609	83976656
Both Sexes	oar3_OAR1_83915411	1	83915411	A	G	0.142255792468165	0.128908622759897	1.2178000335029	0.269792828784901	0.459347032634815	0.437901254529718	0.481317934782609	83977319
Both Sexes	oar3_OAR7_86821508	7	86821508	C	A	0.176476601748438	0.159919499720286	1.21778724146088	0.269795344274724	0.459349390815248	0.437903632334338	0.205465587044534	1178894921
Both Sexes	oar3_OAR1_211953825	1	211953825	G	A	-0.178826217292564	0.162048711241602	1.21778667328692	0.269795456003915	0.459349495557119	0.437906010138959	0.203778677462888	212015733
Both Sexes	OAR17_23825409.1	17	21395833	G	A	-0.15134213100667	0.137144711247038	1.21775959691057	0.269800780534633	0.4593544870833	0.437908387943579	0.351078167115903	1924665871
Both Sexes	oar3_OAR2_13088226	2	13088226	A	G	0.191483352450478	0.173525083216429	1.21769219435599	0.26981403572085	0.459366913107742	0.4379107657482	0.155405405405405	288713545
Both Sexes	oar3_OAR2_13089427	2	13089427	A	G	0.191483352450478	0.173525083216429	1.21769219435599	0.26981403572085	0.459366913107742	0.437913143552821	0.155405405405405	288714746
Both Sexes	oar3_OAR3_201228678	3	201228678	G	A	0.483632542304989	0.438276218071199	1.2176857408555	0.269815304889769	0.459368102873278	0.437915521357441	0.0229574611748818	725806385
Both Sexes	oar3_OAR3_201248838	3	201248838	G	A	0.483632542304989	0.438276218071199	1.2176857408555	0.269815304889769	0.459368102873278	0.437917899162062	0.0229574611748818	725826545
Both Sexes	oar3_OAR3_201268466	3	201268466	A	G	0.483632542304989	0.438276218071199	1.2176857408555	0.269815304889769	0.459368102873278	0.437920276966682	0.0229574611748818	725846173
Both Sexes	oar3_OAR3_201284812	3	201284812	G	A	0.483632542304989	0.438276218071199	1.2176857408555	0.269815304889769	0.459368102873278	0.437922654771303	0.0229574611748818	725862519
Both Sexes	oar3_OAR3_201287904	3	201287904	A	G	0.483632542304989	0.438276218071199	1.2176857408555	0.269815304889769	0.459368102873278	0.437925032575923	0.0229574611748818	725865611
Both Sexes	oar3_OAR3_201298545	3	201298545	A	G	0.483632542304989	0.438276218071199	1.2176857408555	0.269815304889769	0.459368102873278	0.437927410380544	0.0229574611748818	725876252
Both Sexes	oar3_OAR2_24901263	2	24901263	G	A	-0.187927740175112	0.1703041633871	1.21767461528325	0.269817492902855	0.459370153992105	0.437929788185164	0.176331759946055	300526582
Both Sexes	oar3_OAR21_25357030	21	25357030	G	A	0.155546756619017	0.140960695541719	1.21765947273091	0.26982047095182	0.459372945707684	0.437932165989785	0.304450438300742	2180740970
Both Sexes	oar3_OAR23_44637589	23	44637589	G	A	-0.155421129991751	0.140847504869126	1.21764813731664	0.269822700287071	0.459375035548163	0.437934543794405	0.286099865047233	2300859498
Both Sexes	oar3_OAR13_31423017	13	31423017	A	G	-0.177351173802271	0.160723132412967	1.21761883764852	0.269828462757673	0.459380437417163	0.437936921599026	0.189527027027027	1636386715
Both Sexes	oar3_OAR6_96592039	6	96592039	G	A	-0.145098141410995	0.131495990050037	1.21758329339399	0.269835453579835	0.459386990711951	0.437939299403647	0.395805142083897	1071663255
Both Sexes	oar3_OAR6_96592075	6	96592075	G	A	-0.145098141410995	0.131495990050037	1.21758329339399	0.269835453579835	0.459386990711951	0.437941677208267	0.395805142083897	1071663291
Both Sexes	OAR18_17232793.1	18	17098132	G	A	0.156331724294356	0.141677873519494	1.21755945210745	0.26984014279623	0.459391386413275	0.437944055012888	0.275792312879299	1992536334
Both Sexes	OAR18_65496644.1	18	61469695	A	C	-0.278083813155973	0.252017872050023	1.21755542334191	0.269840935202844	0.459392129217435	0.437946432817508	0.068733153638814	2036907897
Both Sexes	oar3_OAR7_21960520	7	21960520	A	G	-0.245421388594167	0.222421874407093	1.21750239820981	0.269851364838567	0.459401905910159	0.437948810622129	0.0958811613774477	1114033933
Both Sexes	oar3_OAR1_89220391	1	89220391	A	C	0.195196447931727	0.176903807828272	1.21750136970216	0.269851567143091	0.459402095548081	0.437951188426749	0.148841961852861	89282299
Both Sexes	oar3_OAR1_89232811	1	89232811	G	A	0.195196447931727	0.176903807828272	1.21750136970216	0.269851567143091	0.459402095548081	0.43795356623137	0.148841961852861	89294719
Both Sexes	oar3_OAR1_89233393	1	89233393	A	G	0.195196447931727	0.176903807828272	1.21750136970216	0.269851567143091	0.459402095548081	0.43795594403599	0.148841961852861	89295301
Both Sexes	oar3_OAR13_34760628	13	34760628	A	G	-0.152331499875752	0.138056561448285	1.21748980125766	0.269853842636219	0.459404228565347	0.437958321840611	0.350473612990528	1639724326
Both Sexes	oar3_OAR9_10795520	9	10795520	A	G	0.15332562830125	0.138957794653185	1.21748517074656	0.269854753456505	0.459405082354374	0.437960699645232	0.31490222521915	1293518199
Both Sexes	oar3_OAR9_10803369	9	10803369	A	G	0.15332562830125	0.138957794653185	1.21748517074656	0.269854753456505	0.459405082354374	0.437963077449852	0.31490222521915	1293526048
Both Sexes	oar3_OAR9_10824153	9	10824153	G	A	0.15332562830125	0.138957794653185	1.21748517074656	0.269854753456505	0.459405082354374	0.437965455254473	0.31490222521915	1293546832
Both Sexes	oar3_OAR22_38812227	22	38812227	A	C	0.143391092804453	0.129955064818978	1.21746904776987	0.26985792487164	0.459408055182004	0.437967833059093	0.427897574123989	2244235694
Both Sexes	oar3_OAR18_17635202	18	17635202	A	G	-0.141198171387694	0.12796795426748	1.2174627723076	0.26985915927763	0.459409212288458	0.437970210863714	0.449422946367957	1993073404
Both Sexes	oar3_OAR4_98965684	4	98965684	G	A	-0.305407920303657	0.276794376303509	1.2174357954743	0.269864465798075	0.459414186487393	0.437972588668334	0.0553306342780027	847773456
Both Sexes	oar3_OAR15_27974433	15	27974433	G	A	0.143886888691545	0.130408309788178	1.2173961149052	0.269872271463779	0.459421503255186	0.437974966472955	0.372978436657682	1778658731
Both Sexes	oar3_OAR15_27974504	15	27974504	G	A	0.143886888691545	0.130408309788178	1.2173961149052	0.269872271463779	0.459421503255186	0.437977344277575	0.372978436657682	1778658802
Both Sexes	oar3_OAR15_28002594	15	28002594	A	G	0.143886888691545	0.130408309788178	1.2173961149052	0.269872271463779	0.459421503255186	0.437979722082196	0.372978436657682	1778686892
Both Sexes	oar3_OAR1_3250533	1	3250533	A	C	0.142182717636639	0.128864083923296	1.21739030932351	0.269873413518178	0.459422573771765	0.437982099886817	0.498631074606434	3312441
Both Sexes	oar3_OAR7_29132581	7	29132581	A	G	-0.214757022624816	0.194641220001502	1.2173770564669	0.269876020597943	0.45942501753871	0.437984477691437	0.129339686861811	1121205994
Both Sexes	oar3_OAR22_11424013	22	11424013	G	A	-0.141809592229877	0.128526820843726	1.21737305774411	0.269876807226176	0.459425754889188	0.437986855496058	0.434166103983795	2216847480
Both Sexes	oar3_OAR15_6151287	15	6151287	C	A	-0.25448108348532	0.230645159727679	1.217369229653	0.26987756029045	0.459426460777537	0.437989233300678	0.0863115306810519	1756835585
Both Sexes	oar3_OAR16_19841780	16	19841780	G	A	0.151366580497703	0.137191206518874	1.21732754449017	0.269885760789493	0.459434147505845	0.437991611105299	0.355360755225893	1851413242
Both Sexes	oar3_OAR19_42064649	19	42064649	G	A	0.217969040339997	0.197557578479704	1.2173129320292	0.269888635494449	0.45943684208634	0.437993988909919	0.120364126770061	2086011399
Both Sexes	oar3_OAR19_42075982	19	42075982	A	G	0.217969040339997	0.197557578479704	1.2173129320292	0.269888635494449	0.45943684208634	0.43799636671454	0.120364126770061	2086022732
Both Sexes	oar3_OAR10_33626467	10	33626467	A	G	0.175592657641889	0.159150264282878	1.21730099166223	0.269890984547576	0.459439043943474	0.43799874451916	0.207432432432432	1411041991
Both Sexes	oar3_OAR7_37127448	7	37127448	G	A	-0.171608883938038	0.155541421765274	1.21727136247557	0.269896813669186	0.459444507770336	0.438001122323781	0.216307277628032	1129200861
Both Sexes	oar3_OAR7_37131414	7	37131414	A	G	-0.171608883938038	0.155541421765274	1.21727136247557	0.269896813669186	0.459444507770336	0.438003500128401	0.216307277628032	1129204827
Both Sexes	oar3_OAR12_29230404	12	29230404	A	C	-0.186159905141291	0.168730582313814	1.21726374535467	0.269898312254944	0.459445912436716	0.438005877933022	0.165428764348413	1555136478
Both Sexes	oar3_OAR7_59173113	7	59173113	G	A	0.290255505982053	0.263081201273074	1.21725425438744	0.26990017951415	0.459447662666919	0.438008255737643	0.0643732970027248	1151246526
Both Sexes	oar3_OAR8_68879560	8	68879560	G	A	-0.156255073512432	0.141626936546006	1.21724088895605	0.269902809065381	0.459450127405341	0.438010633542263	0.308893414799728	1261029839
Both Sexes	oar3_OAR3_178775770	3	178775770	G	A	-0.179556745131252	0.162747401086839	1.21723750274829	0.269903475282164	0.459450751864107	0.438013011346884	0.199730094466937	703353477
Both Sexes	oar3_OAR13_74197569	13	74197569	G	A	-0.17980505787347	0.162973212717219	1.2172263758688	0.269905664445789	0.459452803808341	0.438015389151504	0.192203389830508	1679161267
Both Sexes	OAR2_163834269.1	2	154485606	C	A	-0.153801162449863	0.139405527277126	1.21719244776558	0.269912339784858	0.45945906069039	0.438017766956125	0.31266846361186	430110925
Both Sexes	oar3_OAR2_182980348	2	182980348	G	A	-0.149747949253833	0.13573265324471	1.21717518601614	0.269915736105477	0.459462244083414	0.438020144760745	0.331646423751687	458605667
Both Sexes	oar3_OAR2_182989392	2	182989392	A	G	-0.149747949253833	0.13573265324471	1.21717518601614	0.269915736105477	0.459462244083414	0.438022522565366	0.331646423751687	458614711
Both Sexes	oar3_OAR19_13807271	19	13807271	A	G	-0.15863407284087	0.143787437700444	1.21716949667356	0.269916855518869	0.459463293313428	0.438024900369986	0.28527815468114	2057754021
Both Sexes	oar3_OAR13_61262154	13	61262154	A	G	-0.187775938171408	0.17020332372444	1.21714917078434	0.269920854810848	0.459467041850103	0.438027278174607	0.178354686446392	1666225852
Both Sexes	oar3_OAR13_13572233	13	13572233	A	G	-0.158170868857479	0.143369245532751	1.21714130501748	0.269922402487401	0.459468492481826	0.438029655979227	0.271650879566982	1618535931
Both Sexes	s36362.1	21	9135783	C	A	0.432088144127291	0.391656983037828	1.21711874681452	0.269926841124619	0.45947265278327	0.438032033783848	0.0259433962264151	2164519723
Both Sexes	oar3_OAR3_108237781	3	108237781	A	G	0.175833662007382	0.159380734095293	1.21711719059969	0.26992714733469	0.459472939790726	0.438034411588469	0.204177897574124	632815488
Both Sexes	oar3_OAR1_117011378	1	117011378	G	A	-0.151515102981103	0.137338608385507	1.21710084992063	0.269930362649937	0.45947595346422	0.438036789393089	0.322802197802198	117073286
Both Sexes	oar3_OAR19_57423520	19	57423520	G	A	0.165926127420778	0.150401875120364	1.21709100524419	0.269932299785816	0.459477769110142	0.43803916719771	0.237414965986395	2101370270
Both Sexes	oar3_OAR1_94240387	1	94240387	G	A	0.148358619732282	0.134479260275129	1.21706828442231	0.2699367706257	0.459481959536801	0.43804154500233	0.372093023255814	94302295
Both Sexes	oar3_OAR10_60518559	10	60518559	G	A	0.289521317985382	0.26243922291584	1.21703651317545	0.269943022498251	0.459487819244963	0.438043922806951	0.0616992582602832	1437934083
Both Sexes	oar3_OAR2_181836523	2	181836523	A	G	0.141697218066867	0.128442998355492	1.2170313834048	0.269944031939631	0.459488765361796	0.438046300611571	0.442307692307692	457461842
Both Sexes	oar3_OAR2_181836754	2	181836754	G	A	0.141697218066867	0.128442998355492	1.2170313834048	0.269944031939631	0.459488765361796	0.438048678416192	0.442307692307692	457462073
Both Sexes	oar3_OAR26_27927452	26	27927452	A	G	-0.167112099606871	0.151481616434688	1.21701499701986	0.269947256500385	0.459491787629592	0.438051056220812	0.258174386920981	2433711735
Both Sexes	oar3_OAR3_60491116	3	60491116	G	A	0.16128916901868	0.146203432838872	1.21701314451942	0.269947621043867	0.459492129302565	0.438053434025433	0.272665764546685	585068823
Both Sexes	s29404.1	1	119346801	G	A	0.145515182687955	0.131907234508798	1.21696864045582	0.269956378941302	0.459500337699965	0.438055811830054	0.364126770060688	119408709
Both Sexes	OAR1_204922304.1	1	189975867	A	G	0.213649541602976	0.193670323926314	1.21696411661999	0.269957269201014	0.459501172096149	0.438058189634674	0.112196765498652	190037775
Both Sexes	oar3_OAR20_42003590	20	42003590	G	A	-0.235322847051877	0.21331732724944	1.21695892744796	0.269958290398824	0.459502129212826	0.438060567439295	0.104942450914015	2146271100
Both Sexes	oar3_OAR23_40947857	23	40947857	G	A	0.275620999489909	0.24985248985545	1.21690659063031	0.26996859023923	0.459511782652043	0.438062945243915	0.0681051921780175	2297169766
Both Sexes	oar3_OAR23_40966031	23	40966031	G	A	0.275620999489909	0.24985248985545	1.21690659063031	0.26996859023923	0.459511782652043	0.438065323048536	0.0681051921780175	2297187940
Both Sexes	oar3_OAR24_41094123	24	41094123	A	G	0.191732149641489	0.173808223780469	1.21688416628029	0.269973003482165	0.459515918884496	0.438067700853156	0.174033149171271	2359556138
Both Sexes	oar3_OAR2_29610924	2	29610924	G	A	0.143809819110447	0.130367470974178	1.21685434940352	0.269978871757124	0.459521418779967	0.438070078657777	0.482641252552757	305236243
Both Sexes	oar3_OAR10_74956213	10	74956213	C	A	-0.158359805297228	0.143557788093251	1.21684819388194	0.269980083248363	0.459522554214526	0.438072456462397	0.313175675675676	1452371737
Both Sexes	oar3_OAR23_45995755	23	45995755	G	A	0.142083144760219	0.128802742137777	1.21684399642187	0.269980909370082	0.459523328471727	0.438074834267018	0.406608226567768	2302217664
Both Sexes	oar3_OAR6_20764120	6	20764120	G	A	-0.158216627409608	0.143430267382946	1.2168096055703	0.269987678113158	0.45952967223453	0.438077212071639	0.291975724881996	995835336
Both Sexes	oar3_OAR26_25433739	26	25433739	G	A	-0.251291971903208	0.227811804102543	1.216759601175	0.269997520263014	0.459538896330991	0.438079589876259	0.092442645074224	2431218022
Both Sexes	oar3_OAR26_25438474	26	25438474	A	G	-0.251291971903208	0.227811804102543	1.216759601175	0.269997520263014	0.459538896330991	0.43808196768088	0.092442645074224	2431222757
Both Sexes	oar3_OAR26_25457538	26	25457538	G	A	-0.251291971903208	0.227811804102543	1.216759601175	0.269997520263014	0.459538896330991	0.4380843454855	0.092442645074224	2431241821
Both Sexes	oar3_OAR23_42281828	23	42281828	A	G	-0.183910725762776	0.166729540255104	1.21671541749622	0.270006217119377	0.459547046948838	0.438086723290121	0.177920324105334	2298503737
Both Sexes	oar3_OAR20_39974488	20	39974488	C	A	0.199814151842702	0.181147744357308	1.21670873685145	0.270007532128802	0.459548279355563	0.438089101094741	0.145313553607552	2144241998
Both Sexes	oar3_OAR3_176693942	3	176693942	A	G	-0.297380879310461	0.269600342941817	1.21670474548102	0.270008317788784	0.459549015663003	0.438091478899362	0.0596361185983827	701271649
Both Sexes	oar3_OAR3_176734007	3	176734007	G	A	-0.297380879310461	0.269600342941817	1.21670474548102	0.270008317788784	0.459549015663003	0.438093856703982	0.0596361185983827	701311714
Both Sexes	oar3_OAR9_21700000	9	21700000	G	A	0.214799842199776	0.19473726158464	1.21666159314448	0.270016812062245	0.45955697630287	0.438096234508603	0.12466307277628	1304422679
Both Sexes	oar3_OAR9_21717445	9	21717445	A	G	0.214799842199776	0.19473726158464	1.21666159314448	0.270016812062245	0.45955697630287	0.438098612313223	0.12466307277628	1304440124
Both Sexes	oar3_OAR22_2874905	22	2874905	G	A	-0.146931479217623	0.13320934272003	1.21663506947877	0.270022033249279	0.459561869433676	0.438100990117844	0.368332207967589	2208298372
Both Sexes	oar3_OAR2_244573757	2	244573757	A	G	0.143274144937267	0.12989414288025	1.21662437549792	0.270024138396482	0.459563842300728	0.438103367922465	0.382333108563722	520199076
Both Sexes	oar3_OAR2_244575474	2	244575474	G	A	0.143274144937267	0.12989414288025	1.21662437549792	0.270024138396482	0.459563842300728	0.438105745727085	0.382333108563722	520200793
Both Sexes	oar3_OAR2_244581720	2	244581720	C	A	0.143274144937267	0.12989414288025	1.21662437549792	0.270024138396482	0.459563842300728	0.438108123531706	0.382333108563722	520207039
Both Sexes	oar3_OAR2_244614191	2	244614191	G	A	0.143274144937267	0.12989414288025	1.21662437549792	0.270024138396482	0.459563842300728	0.438110501336326	0.382333108563722	520239510
Both Sexes	oar3_OAR2_244626674	2	244626674	G	A	0.143274144937267	0.12989414288025	1.21662437549792	0.270024138396482	0.459563842300728	0.438112879140947	0.382333108563722	520251993
Both Sexes	oar3_OAR9_60545373	9	60545373	G	A	-0.160379419607499	0.145402060967976	1.21662335795278	0.270024338704839	0.4595640300221	0.438115256945567	0.28306342780027	1343268052
Both Sexes	oar3_OAR9_60603736	9	60603736	A	G	-0.160379419607499	0.145402060967976	1.21662335795278	0.270024338704839	0.4595640300221	0.438117634750188	0.28306342780027	1343326415
Both Sexes	oar3_OAR4_19080585	4	19080585	C	A	-0.150786009645307	0.136706277346134	1.21659263303736	0.270030387130665	0.459569698351926	0.438120012554808	0.369184086311531	767888357
Both Sexes	oar3_OAR20_13518285	20	13518285	A	C	0.17592656504789	0.159499839787056	1.21658468240847	0.270031952298074	0.459571165153065	0.438122390359429	0.19743935309973	2117785795
Both Sexes	oar3_OAR20_13518453	20	13518453	G	A	0.17592656504789	0.159499839787056	1.21658468240847	0.270031952298074	0.459571165153065	0.438124768164049	0.19743935309973	2117785963
Both Sexes	oar3_OAR20_13527606	20	13527606	A	C	0.17592656504789	0.159499839787056	1.21658468240847	0.270031952298074	0.459571165153065	0.43812714596867	0.19743935309973	2117795116
Both Sexes	oar3_OAR3_212659646	3	212659646	G	A	-0.148907346239916	0.135003963658885	1.21657590015334	0.270033681193294	0.459572785388462	0.438129523773291	0.3385240352065	737237353
Both Sexes	oar3_OAR3_113138102	3	113138102	G	A	0.174495160591865	0.158203894868381	1.21655691335569	0.270037419025822	0.459576288287515	0.438131901577911	0.206021650879567	637715809
Both Sexes	oar3_OAR3_113172677	3	113172677	A	G	0.174495160591865	0.158203894868381	1.21655691335569	0.270037419025822	0.459576288287515	0.438134279382532	0.206021650879567	637750384
Both Sexes	oar3_OAR3_113172839	3	113172839	G	A	0.174495160591865	0.158203894868381	1.21655691335569	0.270037419025822	0.459576288287515	0.438136657187152	0.206021650879567	637750546
Both Sexes	oar3_OAR20_28849640	20	28849640	G	A	-0.155475967069872	0.140960744946751	1.21655055505659	0.270038670765689	0.459577461347857	0.438139034991773	0.317222600408441	2133117150
Both Sexes	oar3_OAR17_21717451	17	21717451	A	G	0.142109025533014	0.12884181837075	1.21654907231796	0.270038962669177	0.459577734903126	0.438141412796393	0.454821308159137	1924987489
Both Sexes	oar3_OAR5_45760869	5	45760869	G	A	0.362326521475889	0.328500211652236	1.21654713896865	0.27003934328399	0.459578091593412	0.438143790601014	0.043728813559322	913776220
Both Sexes	oar3_OAR1_179609051	1	179609051	C	A	-0.371169149791686	0.336522399751587	1.21651029820596	0.270046596183173	0.459584888556617	0.438146168405634	0.0391891891891892	179670959
Both Sexes	oar3_OAR3_193042655	3	193042655	A	G	0.145647123591693	0.132052990516761	1.21648663677626	0.270051254574617	0.459589254073195	0.438148546210255	0.374228923920494	717620362
Both Sexes	oar3_OAR3_193076693	3	193076693	A	G	0.145647123591693	0.132052990516761	1.21648663677626	0.270051254574617	0.459589254073195	0.438150924014876	0.374228923920494	717654400
Both Sexes	oar3_OAR16_45642627	16	45642627	A	G	0.140422008687947	0.127317473092031	1.21645022040501	0.270058424316975	0.459595972995542	0.438153301819496	0.507754551584626	1877214089
Both Sexes	oar3_OAR6_3230207	6	3230207	G	A	0.197770279232626	0.179315842179457	1.21642330743667	0.270063723159471	0.459600938613443	0.438155679624117	0.164642375168691	978301423
Both Sexes	oar3_OAR1_99589738	1	99589738	G	A	0.186689032750325	0.169270499456366	1.2163962144049	0.270069057585539	0.459605937540045	0.438158057428737	0.194029850746269	99651646
Both Sexes	oar3_OAR1_99640272	1	99640272	G	A	0.186689032750325	0.169270499456366	1.2163962144049	0.270069057585539	0.459605937540045	0.438160435233358	0.194029850746269	99702180
Both Sexes	oar3_OAR1_99648525	1	99648525	A	G	0.186689032750325	0.169270499456366	1.2163962144049	0.270069057585539	0.459605937540045	0.438162813037978	0.194029850746269	99710433
Both Sexes	oar3_OAR1_99656675	1	99656675	C	A	0.186689032750325	0.169270499456366	1.2163962144049	0.270069057585539	0.459605937540045	0.438165190842599	0.194029850746269	99718583
Both Sexes	oar3_OAR13_71749281	13	71749281	A	G	0.168279669103622	0.152579546246042	1.21638389298513	0.270071483629383	0.459608210989744	0.438167568647219	0.24611748818366	1676712979
Both Sexes	oar3_OAR16_53620579	16	53620579	A	G	-0.15060238811243	0.136553237262023	1.21635324002532	0.270077519206581	0.459613866905671	0.43816994645184	0.333670715249663	1885192041
Both Sexes	oar3_OAR7_87540674	7	87540674	A	C	-0.143236462739924	0.129878163161884	1.21628373528127	0.270091205336445	0.459626691947995	0.438172324256461	0.419376693766938	1179614087
Both Sexes	s43681.1	3	199961859	G	A	0.207622604843206	0.188260826724831	1.21626818824069	0.270094266811796	0.459629560771527	0.438174702061081	0.134097035040431	724539566
Both Sexes	oar3_OAR12_2874057	12	2874057	G	A	-0.180700124725022	0.163850734048869	1.21624235086085	0.27009935472498	0.459634328486526	0.438177079865702	0.198450134770889	1528780131
Both Sexes	oar3_OAR19_37428546	19	37428546	A	C	-0.143703783313182	0.130305056261999	1.21622483649972	0.270102803732167	0.459637560417694	0.438179457670322	0.463100880162492	2081375296
Both Sexes	oar3_OAR19_16715981	19	16715981	A	G	-0.141562237034194	0.128364889230606	1.2161925343216	0.270109164967501	0.459643521244302	0.438181835474943	0.489541160593792	2060662731
Both Sexes	oar3_OAR19_16745459	19	16745459	A	G	-0.141562237034194	0.128364889230606	1.2161925343216	0.270109164967501	0.459643521244302	0.438184213279563	0.489541160593792	2060692209
Both Sexes	oar3_OAR1_223150748	1	223150748	A	G	-0.148186314577913	0.134373218144184	1.2161601190133	0.270115548669655	0.45964950307028	0.438186591084184	0.402834008097166	223212656
Both Sexes	oar3_OAR15_4559047	15	4559047	G	A	-0.234808141312546	0.212922044143366	1.21614412932737	0.270118697664644	0.459652453805466	0.438188968888804	0.095751854349292	1755243345
Both Sexes	oar3_OAR3_61512179	3	61512179	G	A	-0.268764529014133	0.243715295710357	1.21612531401144	0.270122403195528	0.45965592602058	0.438191346693425	0.077027027027027	586089886
Both Sexes	oar3_OAR3_61514727	3	61514727	A	G	-0.268764529014133	0.243715295710357	1.21612531401144	0.270122403195528	0.45965592602058	0.438193724498045	0.077027027027027	586092434
Both Sexes	oar3_OAR3_61522608	3	61522608	G	A	-0.268764529014133	0.243715295710357	1.21612531401144	0.270122403195528	0.45965592602058	0.438196102302666	0.077027027027027	586100315
Both Sexes	oar3_OAR5_38817622	5	38817622	G	A	0.165601766855729	0.15016807083751	1.21611523472661	0.270124388258815	0.459657786088559	0.438198480107287	0.234289617486339	906832973
Both Sexes	oar3_OAR23_15352306	23	15352306	A	G	-0.140627944819034	0.12752242607816	1.21610234763897	0.270126926330973	0.459660164336073	0.438200857911907	0.441216216216216	2271574215
Both Sexes	OAR3_34378745.1	3	32036018	A	G	-0.169251894542572	0.153480543662362	1.21607516596232	0.270132279776068	0.459665180642348	0.438203235716528	0.244436952124073	556613725
Both Sexes	oar3_OAR3_82029618	3	82029618	G	A	-0.145426310459413	0.131876051387508	1.21605747539851	0.270135764012867	0.459668445435522	0.438205613521148	0.408474576271186	606607325
Both Sexes	oar3_OAR5_23509157	5	23509157	A	C	-0.157210368971686	0.142562315901635	1.21605408337592	0.270136432093523	0.459669071437416	0.438207991325769	0.305142083897158	891524508
Both Sexes	oar3_OAR10_27534526	10	27534526	A	C	0.174246824945803	0.158012549523448	1.21603642998031	0.270139909076609	0.459672329414841	0.438210369130389	0.221691678035471	1404950050
Both Sexes	oar3_OAR10_27544279	10	27544279	G	A	0.174246824945803	0.158012549523448	1.21603642998031	0.270139909076609	0.459672329414841	0.43821274693501	0.221691678035471	1404959803
Both Sexes	oar3_OAR10_27564315	10	27564315	C	A	0.174246824945803	0.158012549523448	1.21603642998031	0.270139909076609	0.459672329414841	0.43821512473963	0.221691678035471	1404979839
Both Sexes	oar3_OAR10_27574220	10	27574220	G	A	0.174246824945803	0.158012549523448	1.21603642998031	0.270139909076609	0.459672329414841	0.438217502544251	0.221691678035471	1404989744
Both Sexes	OAR23_58861950.1	23	55329732	G	A	0.143515971088794	0.130146337689968	1.21600837127294	0.270145435587481	0.459677507793324	0.438219880348871	0.380390835579515	2311551641
Both Sexes	oar3_OAR17_71448479	17	71448479	G	A	-0.159439280220243	0.144586672546904	1.21600153689574	0.270146781724345	0.459678769126715	0.438222258153492	0.286148648648649	1974718517
Both Sexes	oar3_OAR17_71465341	17	71465341	A	G	-0.159439280220243	0.144586672546904	1.21600153689574	0.270146781724345	0.459678769126715	0.438224635958113	0.286148648648649	1974735379
Both Sexes	oar3_OAR22_19839112	22	19839112	A	G	0.143881940039038	0.130480069058118	1.21597379090926	0.27015224681393	0.459683889904077	0.438227013762733	0.475321162947938	2225262579
Both Sexes	oar3_OAR8_63812149	8	63812149	A	G	0.19938635491729	0.180815893032791	1.21595545793669	0.270155857910652	0.4596872734726	0.438229391567354	0.151382333108564	1255962428
Both Sexes	oar3_OAR8_63843310	8	63843310	G	A	0.19938635491729	0.180815893032791	1.21595545793669	0.270155857910652	0.4596872734726	0.438231769371974	0.151382333108564	1255993589
Both Sexes	oar3_OAR21_24837241	21	24837241	A	G	0.151101109813259	0.137028004363386	1.21595259156899	0.270156422512543	0.459687802498478	0.438234147176595	0.326351351351351	2180221181
Both Sexes	oar3_OAR6_16261726	6	16261726	G	A	-0.143833259556135	0.130438153003073	1.21593221249283	0.270160436717276	0.459691563752955	0.438236524981215	0.44008124576845	991332942
Both Sexes	oar3_OAR11_39289830	11	39289830	G	A	-0.139800902543842	0.126781575154002	1.21592745288699	0.27016137425983	0.45969244221436	0.438238902785836	0.498986486486486	1502966413
Both Sexes	oar3_OAR3_202932714	3	202932714	G	A	-0.19421172614293	0.176129178911054	1.21587317088378	0.270172066963946	0.4597024610146	0.438241280590456	0.151556156968877	727510421
Both Sexes	oar3_OAR10_70274250	10	70274250	G	A	0.174438153157117	0.158197018380793	1.21586784226748	0.270173116646373	0.459703444533097	0.438243658395077	0.210312075983718	1447689774
Both Sexes	oar3_OAR10_70286452	10	70286452	C	A	0.174438153157117	0.158197018380793	1.21586784226748	0.270173116646373	0.459703444533097	0.438246036199698	0.210312075983718	1447701976
Both Sexes	oar3_OAR10_59295360	10	59295360	G	A	0.145125477780007	0.131614293321583	1.21585339712269	0.270175962216481	0.459706110733036	0.438248414004318	0.438217420661715	1436710884
Both Sexes	oar3_OAR1_220645634	1	220645634	G	A	-0.190317925997795	0.172601876390573	1.21581743568684	0.270183046474794	0.459712748389935	0.438250791808939	0.173854447439353	220707542
Both Sexes	oar3_OAR1_32534309	1	32534309	A	G	0.141878089312997	0.128671670184646	1.21580740969055	0.270185021597148	0.459714598986142	0.438253169613559	0.416552197802198	32596217
Both Sexes	oar3_OAR25_36215106	25	36215106	A	G	-0.160595369240688	0.14565069674372	1.21574055304965	0.270198192824011	0.459726939672044	0.43825554741818	0.25354012137559	2396675083
Both Sexes	oar3_OAR4_71280020	4	71280020	G	A	-0.218140696280104	0.197842722176366	1.21571907812621	0.270202423704725	0.459730903716995	0.4382579252228	0.13031735313977	820087792
Both Sexes	oar3_OAR4_71280473	4	71280473	A	G	-0.218140696280104	0.197842722176366	1.21571907812621	0.270202423704725	0.459730903716995	0.438260303027421	0.13031735313977	820088245
Both Sexes	oar3_OAR9_34705945	9	34705945	A	G	0.148790943529041	0.134948527892555	1.21567278081117	0.270211545249053	0.459739449898505	0.438262680832041	0.34529451591063	1317428624
Both Sexes	oar3_OAR9_34711491	9	34711491	A	G	0.148790943529041	0.134948527892555	1.21567278081117	0.270211545249053	0.459739449898505	0.438265058636662	0.34529451591063	1317434170
Both Sexes	OAR15_58595710.1	15	53451424	G	A	0.143570120347964	0.130213629046167	1.21566872295115	0.270212344751126	0.459740198964919	0.438267436441283	0.421832884097035	1804135722
Both Sexes	oar3_OAR9_19300911	9	19300911	A	G	0.146923161096728	0.133258050558363	1.21560818658095	0.270224272313364	0.459751373991405	0.438269814245903	0.373144399460189	1302023590
Both Sexes	oar3_OAR9_19302636	9	19302636	A	G	0.146923161096728	0.133258050558363	1.21560818658095	0.270224272313364	0.459751373991405	0.438272192050524	0.373144399460189	1302025315
Both Sexes	oar3_OAR3_15083249	3	15083249	G	A	-0.143013584616395	0.129715243790982	1.2155492290042	0.270235889436324	0.459762257985931	0.438274569855144	0.414411366711773	539660956
Both Sexes	s09715.1	19	50301329	G	A	0.143191520812105	0.129878956860162	1.21550575551409	0.270244455942633	0.459770283767692	0.438276947659765	0.42756064690027	2094248079
Both Sexes	oar3_OAR8_9402516	8	9402516	G	A	-0.142659019684348	0.129396513488957	1.21549540472358	0.270246495629041	0.459772194693352	0.438279325464385	0.480431848852901	1201552795
Both Sexes	oar3_OAR14_28118031	14	28118031	G	A	0.140809616334301	0.127721009166805	1.21545797510143	0.270253871524997	0.459779104920396	0.438281703269006	0.517591339648173	1716145586
Both Sexes	oar3_OAR3_185301830	3	185301830	C	A	-0.294116324129984	0.266779646903406	1.21543817356664	0.27025777372494	0.459782760730534	0.438284081073626	0.0641891891891892	709879537
Both Sexes	OAR5_98781014.1	5	90551403	G	A	0.171392556831459	0.155462635455402	1.21543535128601	0.2702583299049	0.459783281790971	0.438286458878247	0.230458221024259	958566754
Both Sexes	oar3_OAR14_25693876	14	25693876	G	A	0.152936876344811	0.138725981238568	1.21537086366333	0.270271038713244	0.45979518800185	0.438288836682867	0.335699797160243	1713721431
Both Sexes	oar3_OAR14_25694141	14	25694141	G	A	0.152936876344811	0.138725981238568	1.21537086366333	0.270271038713244	0.45979518800185	0.438291214487488	0.335699797160243	1713721696
Both Sexes	oar3_OAR6_102211513	6	102211513	C	A	-0.217161145229467	0.196982765745853	1.21536796477049	0.270271610026053	0.459795723229663	0.438293592292109	0.114372469635628	1077282729
Both Sexes	oar3_OAR1_85536516	1	85536516	C	A	-0.144544656569249	0.13111489352444	1.2153462630753	0.270275887036661	0.459799730084143	0.438295970096729	0.360094850948509	85598424
Both Sexes	oar3_OAR16_35001860	16	35001860	A	G	0.175297057349253	0.159012084451472	1.21531536950261	0.270281975745581	0.459805434160255	0.43829834790135	0.208418891170431	1866573322
Both Sexes	oar3_OAR16_35008158	16	35008158	A	G	0.175297057349253	0.159012084451472	1.21531536950261	0.270281975745581	0.459805434160255	0.43830072570597	0.208418891170431	1866579620
Both Sexes	oar3_OAR13_82214272	13	82214272	G	A	-0.212723727671442	0.192964142945058	1.2152864054388	0.270287684329887	0.459810782080741	0.438303103510591	0.131827376938638	1687177970
Both Sexes	oar3_OAR13_82322243	13	82322243	A	G	-0.212723727671442	0.192964142945058	1.2152864054388	0.270287684329887	0.459810782080741	0.438305481315211	0.131827376938638	1687285941
Both Sexes	oar3_OAR1_244006899	1	244006899	A	G	-0.186449250775496	0.169130484522707	1.21528321324059	0.270288313495732	0.459811371493779	0.438307859119832	0.178914835164835	244068807
Both Sexes	OAR5_25003474.1	5	22309035	C	A	0.152632381675598	0.138456232103785	1.21525759675332	0.270293362439864	0.459816101409953	0.438310236924452	0.335242587601078	890324386
Both Sexes	oar3_OAR18_46608054	18	46608054	C	A	0.491687736676807	0.446022099503915	1.21525102986187	0.270294656776359	0.459817313955754	0.438312614729073	0.0202156334231806	2022046256
Both Sexes	oar3_OAR18_46630153	18	46630153	A	C	0.491687736676807	0.446022099503915	1.21525102986187	0.270294656776359	0.459817313955754	0.438314992533693	0.0202156334231806	2022068355
Both Sexes	oar3_OAR21_16546440	21	16546440	A	G	-0.145844953382094	0.132300253292427	1.21523833406432	0.270297159144256	0.459819658189774	0.438317370338314	0.350640593391773	2171930380
Both Sexes	oar3_OAR21_16551604	21	16551604	A	G	-0.145844953382094	0.132300253292427	1.21523833406432	0.270297159144256	0.459819658189774	0.438319748142935	0.350640593391773	2171935544
Both Sexes	oar3_OAR21_16580343	21	16580343	A	G	-0.145844953382094	0.132300253292427	1.21523833406432	0.270297159144256	0.459819658189774	0.438322125947555	0.350640593391773	2171964283
Both Sexes	oar3_OAR21_16619000	21	16619000	A	C	-0.145844953382094	0.132300253292427	1.21523833406432	0.270297159144256	0.459819658189774	0.438324503752176	0.350640593391773	2172002940
Both Sexes	oar3_OAR21_16619445	21	16619445	A	G	-0.145844953382094	0.132300253292427	1.21523833406432	0.270297159144256	0.459819658189774	0.438326881556796	0.350640593391773	2172003385
Both Sexes	s67130.1	6	113195177	G	A	0.185571023439715	0.168337593723816	1.21522891910987	0.270299014869905	0.45982139663997	0.438329259361417	0.180592991913747	1088266393
Both Sexes	oar3_OAR7_25738653	7	25738653	A	G	-0.185474587461075	0.168251390651561	1.21521046975934	0.270302651357788	0.459824803301313	0.438331637166037	0.168800539083558	1117812066
Both Sexes	oar3_OAR13_8652705	13	8652705	A	G	0.14659299091896	0.132980417500545	1.2152091400284	0.270302913458833	0.459825048836867	0.438334014970658	0.354588394062078	1613616403
Both Sexes	oar3_OAR8_56124753	8	56124753	G	A	-0.210882734540442	0.191302656705637	1.21517841428326	0.2703089698476	0.459830722420555	0.438336392775278	0.121365787694388	1248275032
Both Sexes	oar3_OAR11_14910447	11	14910447	A	G	-0.1941826657426	0.176153814336673	1.21516937111582	0.270310752389573	0.459832392284578	0.438338770579899	0.162061994609164	1478587030
Both Sexes	oar3_OAR15_19664722	15	19664722	A	G	-0.164190179688356	0.148950548120522	1.2150947512686	0.27032546162527	0.459846171562202	0.43834114838452	0.244609164420485	1770349020
Both Sexes	oar3_OAR17_15834057	17	15834057	G	A	-0.168669657850909	0.153014310491796	1.21509386654347	0.27032563603032	0.45984633493919	0.43834352618914	0.234459459459459	1919104095
Both Sexes	oar3_OAR22_11521731	22	11521731	A	G	-0.14167210244039	0.128523800636944	1.21507072755477	0.270330197447825	0.459850607912894	0.438345903993761	0.434077079107505	2216945198
Both Sexes	oar3_OAR1_247618846	1	247618846	G	A	0.201584176562747	0.182879526373371	1.21501797053493	0.270340597864233	0.459860350551371	0.438348281798381	0.146283783783784	247680754
Both Sexes	oar3_OAR25_29986860	25	29986860	A	C	-0.150691764124464	0.136710444042552	1.21499823325118	0.270344488962572	0.459863995519488	0.438350659603002	0.432972241029113	2390446837
Both Sexes	oar3_OAR9_29537512	9	29537512	G	A	0.17893802729067	0.162339199886574	1.21495023109929	0.270353952618379	0.459872860472042	0.438353037407622	0.191840863115307	1312260191
Both Sexes	DU425259_620.1	3	21793535	A	G	-0.142095518918127	0.128919757024071	1.21484762245817	0.270374183368129	0.459891810962567	0.438355415212243	0.415768194070081	546371242
Both Sexes	OAR3_23473144.1	3	21840640	A	G	-0.142095518918127	0.128919757024071	1.21484762245817	0.270374183368129	0.459891810962567	0.438357793016863	0.415768194070081	546418347
Both Sexes	oar3_OAR23_54347501	23	54347501	G	A	0.142649468798822	0.129424162640718	1.21481344505538	0.270380922348239	0.459898123362084	0.438360170821484	0.45777027027027	2310569410
Both Sexes	oar3_OAR7_742938	7	742938	G	A	-0.351886771272941	0.319268894398665	1.21476610115489	0.270390257798937	0.459906867776292	0.438362548626105	0.0378634212305612	1092816351
Both Sexes	oar3_OAR11_45792021	11	45792021	A	G	-0.171153364725368	0.155288985592196	1.21475746569976	0.270391960614331	0.459908462772496	0.438364926430725	0.196151249155976	1509468604
Both Sexes	oar3_OAR6_61276950	6	61276950	A	G	-0.144410233260625	0.131024759438263	1.21475640311929	0.27039217014427	0.459908659035116	0.438367304235346	0.383524645509791	1036348166
Both Sexes	oar3_OAR7_58666992	7	58666992	G	A	-0.15152832011419	0.137483246390557	1.21475322279458	0.2703927972728	0.459909246453875	0.438369682039966	0.332074175824176	1150740405
Both Sexes	oar3_OAR18_20890328	18	20890328	A	G	0.153460542432633	0.139236440774517	1.21475202489815	0.270393033486582	0.459909467710471	0.438372059844587	0.325471698113208	1996328530
Both Sexes	oar3_OAR5_61948729	5	61948729	G	A	-0.266682488416225	0.241966393154326	1.21472759146712	0.270397851583064	0.459913980706505	0.438374437649207	0.0754716981132075	929964080
Both Sexes	oar3_OAR5_61971538	5	61971538	G	A	-0.266682488416225	0.241966393154326	1.21472759146712	0.270397851583064	0.459913980706505	0.438376815453828	0.0754716981132075	929986889
Both Sexes	oar3_OAR10_59333273	10	59333273	A	C	-0.144535079237833	0.131142362030801	1.21467621258325	0.270407983478734	0.459923470912467	0.438379193258448	0.411088573360379	1436748797
Both Sexes	oar3_OAR3_69987165	3	69987165	A	G	-0.146205604390333	0.132658815432576	1.21466302323262	0.270410584490034	0.459925907170641	0.438381571063069	0.515192437542201	594564872
Both Sexes	oar3_OAR13_34520596	13	34520596	A	G	-0.152502316380658	0.138373995385945	1.21462976329683	0.270417143668187	0.45993205083839	0.438383948867689	0.35158891142664	1639484294
Both Sexes	oar3_OAR8_88743573	8	88743573	A	G	-0.306231286614149	0.27786201888922	1.2146208846753	0.27041889465109	0.459933690890629	0.43838632667231	0.0596361185983827	1280893852
Both Sexes	oar3_OAR8_88772632	8	88772632	A	G	-0.306231286614149	0.27786201888922	1.2146208846753	0.27041889465109	0.459933690890629	0.438388704476931	0.0596361185983827	1280922911
Both Sexes	oar3_OAR6_59150284	6	59150284	A	G	0.157252794421733	0.142685958874433	1.21460276983182	0.270422467184442	0.459937037079531	0.438391082281551	0.296558704453441	1034221500
Both Sexes	oar3_OAR9_58339813	9	58339813	A	G	0.162989708121895	0.147892039864243	1.21459297723828	0.270424398463179	0.459938845991589	0.438393460086172	0.237854251012146	1341062492
Both Sexes	oar3_OAR17_1719814	17	1719814	A	G	0.140748018860517	0.12771114262212	1.21458244579169	0.270426475476507	0.45994079139899	0.438395837890792	0.408445945945946	1904989852
Both Sexes	oar3_OAR17_1720267	17	1720267	G	A	0.140748018860517	0.12771114262212	1.21458244579169	0.270426475476507	0.45994079139899	0.438398215695413	0.408445945945946	1904990305
Both Sexes	oar3_OAR5_71699265	5	71699265	G	A	0.153202710612001	0.139015168099419	1.21453076492592	0.270436668272932	0.459950338266875	0.438400593500033	0.341339648173207	939714616
Both Sexes	oar3_OAR13_10955125	13	10955125	G	A	0.382157472652517	0.346768355743655	1.21452314052039	0.270438172042523	0.459951746729465	0.438402971304654	0.0373989218328841	1615918823
Both Sexes	oar3_OAR13_11058246	13	11058246	A	C	0.382157472652517	0.346768355743655	1.21452314052039	0.270438172042523	0.459951746729465	0.438405349109274	0.0373989218328841	1616021944
Both Sexes	oar3_OAR13_11180974	13	11180974	A	G	0.382157472652517	0.346768355743655	1.21452314052039	0.270438172042523	0.459951746729465	0.438407726913895	0.0373989218328841	1616144672
Both Sexes	oar3_OAR13_11188241	13	11188241	A	G	0.382157472652517	0.346768355743655	1.21452314052039	0.270438172042523	0.459951746729465	0.438410104718515	0.0373989218328841	1616151939
Both Sexes	oar3_OAR13_11272273	13	11272273	G	A	0.382157472652517	0.346768355743655	1.21452314052039	0.270438172042523	0.459951746729465	0.438412482523136	0.0373989218328841	1616235971
Both Sexes	oar3_OAR13_11272380	13	11272380	A	G	0.382157472652517	0.346768355743655	1.21452314052039	0.270438172042523	0.459951746729465	0.438414860327757	0.0373989218328841	1616236078
Both Sexes	oar3_OAR26_34397208	26	34397208	A	G	0.166919473231282	0.151462500765983	1.2145174659909	0.270439291242778	0.459952794994316	0.438417238132377	0.249494268374916	2440181491
Both Sexes	oar3_OAR10_78599532	10	78599532	G	A	-0.195179736139051	0.177111522256404	1.21443932433887	0.270454703885996	0.459967230610928	0.438419615936998	0.154576271186441	1456015056
Both Sexes	oar3_OAR10_75670151	10	75670151	C	A	-0.140527616352233	0.127519250427827	1.21442823840028	0.27045689056316	0.459969278646764	0.438421993741618	0.40135593220339	1453085675
Both Sexes	oar3_OAR3_39646045	3	39646045	A	G	-0.154910547977416	0.140570994364284	1.21442457376459	0.270457613409404	0.459969955661199	0.438424371546239	0.342778161713891	564223752
Both Sexes	oar3_OAR14_9624320	14	9624320	C	A	0.489426493683025	0.444124322646511	1.21441139487524	0.270460212953972	0.459972390376927	0.438426749350859	0.0219150370869858	1697651875
Both Sexes	oar3_OAR14_9653949	14	9653949	G	A	0.489426493683025	0.444124322646511	1.21441139487524	0.270460212953972	0.459972390376927	0.43842912715548	0.0219150370869858	1697681504
Both Sexes	OAR12_16228216.1	12	13562287	A	G	-0.144057246732327	0.130723429129301	1.21440446924545	0.270461579051511	0.459973669851033	0.4384315049601	0.403638814016173	1539468361
Both Sexes	oar3_OAR2_202988753	2	202988753	A	G	0.243565440501227	0.221021566427386	1.21440075214418	0.270462312262453	0.459974356568499	0.438433882764721	0.0913688469318948	478614072
Both Sexes	oar3_OAR2_202995724	2	202995724	G	A	0.243565440501227	0.221021566427386	1.21440075214418	0.270462312262453	0.459974356568499	0.438436260569342	0.0913688469318948	478621043
Both Sexes	oar3_OAR9_44644250	9	44644250	G	A	-0.198781448748414	0.180384525955735	1.21437591196602	0.270467212136353	0.459978945719553	0.438438638373962	0.151484480431849	1327366929
Both Sexes	oar3_OAR9_44652901	9	44652901	A	G	-0.198781448748414	0.180384525955735	1.21437591196602	0.270467212136353	0.459978945719553	0.438441016178583	0.151484480431849	1327375580
Both Sexes	oar3_OAR9_44663213	9	44663213	G	A	-0.198781448748414	0.180384525955735	1.21437591196602	0.270467212136353	0.459978945719553	0.438443393983203	0.151484480431849	1327385892
Both Sexes	oar3_OAR16_29110450	16	29110450	G	A	-0.208791333907946	0.189471052375249	1.21433693081613	0.270474901625331	0.459986147520508	0.438445771787824	0.123986486486486	1860681912
Both Sexes	oar3_OAR16_29115371	16	29115371	A	G	-0.208791333907946	0.189471052375249	1.21433693081613	0.270474901625331	0.459986147520508	0.438448149592444	0.123986486486486	1860686833
Both Sexes	oar3_OAR16_29129027	16	29129027	A	G	-0.208791333907946	0.189471052375249	1.21433693081613	0.270474901625331	0.459986147520508	0.438450527397065	0.123986486486486	1860700489
Both Sexes	oar3_OAR16_29148486	16	29148486	G	A	-0.208791333907946	0.189471052375249	1.21433693081613	0.270474901625331	0.459986147520508	0.438452905201685	0.123986486486486	1860719948
Both Sexes	oar3_OAR2_16340847	2	16340847	A	C	-0.14372193393065	0.13042367852755	1.21432018680366	0.270478204662067	0.45998924104607	0.438455283006306	0.448029891304348	291966166
Both Sexes	oar3_OAR2_16340980	2	16340980	A	G	-0.14372193393065	0.13042367852755	1.21432018680366	0.270478204662067	0.45998924104607	0.438457660810927	0.448029891304348	291966299
Both Sexes	oar3_OAR15_55380458	15	55380458	G	A	-0.151557520892783	0.137534285572237	1.21431968049316	0.270478304541073	0.459989334589542	0.438460038615547	0.335135135135135	1806064756
Both Sexes	oar3_OAR15_55454167	15	55454167	G	A	-0.151557520892783	0.137534285572237	1.21431968049316	0.270478304541073	0.459989334589542	0.438462416420168	0.335135135135135	1806138465
Both Sexes	oar3_OAR1_17049293	1	17049293	A	G	-0.263971512850805	0.239547383958698	1.21431471569514	0.270479283940732	0.459990251863145	0.438464794224788	0.0727826675693974	17111201
Both Sexes	oar3_OAR1_17055038	1	17055038	A	G	-0.263971512850805	0.239547383958698	1.21431471569514	0.270479283940732	0.459990251863145	0.438467172029409	0.0727826675693974	17116946
Both Sexes	oar3_OAR25_45283896	25	45283896	A	G	-0.334054864675773	0.303150947019194	1.21427692609515	0.270486738794406	0.45999723379355	0.438469549834029	0.0479405806887238	2405743873
Both Sexes	oar3_OAR25_45285831	25	45285831	A	G	-0.334054864675773	0.303150947019194	1.21427692609515	0.270486738794406	0.45999723379355	0.43847192763865	0.0479405806887238	2405745808
Both Sexes	oar3_OAR1_71143356	1	71143356	G	A	0.182781810657241	0.165872766876456	1.21427141715804	0.270487825578354	0.459998251627704	0.43847430544327	0.186188219363575	71205264
Both Sexes	oar3_OAR10_2757018	10	2757018	A	G	0.166147001757992	0.150777896289905	1.21425432181378	0.270491198123153	0.460001410195339	0.438476683247891	0.250168577208361	1380172542
Both Sexes	oar3_OAR1_39747608	1	39747608	A	G	0.149355996830402	0.135542705710185	1.21420782653361	0.270500370910719	0.460010000923742	0.438479061052511	0.33205574912892	39809516
Both Sexes	oar3_OAR1_39759292	1	39759292	A	C	0.149355996830402	0.135542705710185	1.21420782653361	0.270500370910719	0.460010000923742	0.438481438857132	0.33205574912892	39821200
Both Sexes	oar3_OAR1_39768254	1	39768254	C	A	0.149355996830402	0.135542705710185	1.21420782653361	0.270500370910719	0.460010000923742	0.438483816661753	0.33205574912892	39830162
Both Sexes	OAR3_72983111.1	3	69123629	G	A	-0.188163204670329	0.170766890021353	1.21412125950553	0.27051745026001	0.460025996210174	0.438486194466373	0.161725067385445	593701336
Both Sexes	s55428.1	7	67795177	G	A	0.371170673743508	0.336862995357416	1.21406153150562	0.270529235155905	0.460037032871317	0.438488572270994	0.0360512129380054	1159868590
Both Sexes	oar3_OAR7_67800307	7	67800307	G	A	0.371170673743508	0.336862995357416	1.21406153150562	0.270529235155905	0.460037032871317	0.438490950075614	0.0360512129380054	1159873720
Both Sexes	oar3_OAR20_20097835	20	20097835	A	G	-0.179738828890568	0.163126202644375	1.21404941015745	0.2705316268902	0.460039272729878	0.438493327880235	0.185936443542934	2124365345
Both Sexes	oar3_OAR23_29686060	23	29686060	A	G	-0.167770206944762	0.15226483103737	1.21403294045139	0.270534876666852	0.460042316132917	0.438495705684855	0.23867478025693	2285907969
Both Sexes	oar3_OAR10_48860724	10	48860724	A	G	0.173032660194926	0.157040997528108	1.21403184510194	0.270535092801224	0.460042518541416	0.438498083489476	0.206161137440758	1426276248
Both Sexes	oar3_OAR1_82736104	1	82736104	A	G	-0.139488176427147	0.126597902595598	1.21400862467169	0.270539674707709	0.460046809454068	0.438500461294096	0.458783783783784	82798012
Both Sexes	oar3_OAR3_98632111	3	98632111	A	G	-0.14687688917497	0.133303899935595	1.21400708341219	0.270539978835864	0.460047094266276	0.438502839098717	0.386876281613124	623209818
Both Sexes	s17456.1	19	12529575	A	C	0.17655690833579	0.160241760208998	1.2139981275079	0.270541746063051	0.46004874925001	0.438505216903337	0.211253369272237	2056476325
Both Sexes	oar3_OAR15_17800554	15	17800554	G	A	-0.340279481293808	0.308839504106546	1.21396406531128	0.270548467530652	0.460055043773874	0.438507594707958	0.0461901550910317	1768484852
Both Sexes	oar3_OAR5_104978555	5	104978555	A	C	-0.460128024923102	0.417618189304784	1.21394373752217	0.270552478897441	0.460058800312847	0.438509972512579	0.0249494268374916	972993906
Both Sexes	oar3_OAR5_105032946	5	105032946	G	A	-0.460128024923102	0.417618189304784	1.21394373752217	0.270552478897441	0.460058800312847	0.438512350317199	0.0249494268374916	973048297
Both Sexes	oar3_OAR5_105045193	5	105045193	A	G	-0.460128024923102	0.417618189304784	1.21394373752217	0.270552478897441	0.460058800312847	0.43851472812182	0.0249494268374916	973060544
Both Sexes	oar3_OAR18_7477816	18	7477816	G	A	0.187650483768325	0.170315542849393	1.21392207905723	0.270556752933815	0.460062802811819	0.43851710592644	0.181541582150101	1982916018
Both Sexes	oar3_OAR1_125152357	1	125152357	A	G	-0.147858527461404	0.134199824796401	1.21391661504709	0.270557831203536	0.460063812573309	0.438519483731061	0.378507871321013	125214265
Both Sexes	oar3_OAR6_50697627	6	50697627	G	A	-0.143173124834324	0.129947991925321	1.21390265703095	0.270560585707833	0.460066392062354	0.438521861535681	0.401422764227642	1025768843
Both Sexes	oar3_OAR6_50710023	6	50710023	G	A	-0.143173124834324	0.129947991925321	1.21390265703095	0.270560585707833	0.460066392062354	0.438524239340302	0.401422764227642	1025781239
Both Sexes	oar3_OAR6_50723717	6	50723717	A	G	-0.143173124834324	0.129947991925321	1.21390265703095	0.270560585707833	0.460066392062354	0.438526617144922	0.401422764227642	1025794933
Both Sexes	oar3_OAR16_40809213	16	40809213	A	T	-0.151834618747752	0.137809680133185	1.21389789189137	0.27056152607854	0.46006727268167	0.438528994949543	0.31864406779661	1872380675
Both Sexes	oar3_OAR18_55552644	18	55552644	G	A	-0.142962847533869	0.129759315061222	1.21386192963257	0.270568623138794	0.460073918755676	0.438531372754164	0.441374663072776	2030990846
Both Sexes	oar3_OAR5_98480006	5	98480006	C	A	0.151184925368048	0.137222289575807	1.21385736325397	0.270569524318643	0.460074762664894	0.438533750558784	0.334459459459459	966495357
Both Sexes	oar3_OAR23_24341636	23	24341636	G	A	-0.143732381074879	0.130458620211343	1.21384624312402	0.270571718904238	0.460076817778551	0.438536128363405	0.4631507775524	2280563545
Both Sexes	oar3_OAR23_24407899	23	24407899	G	A	-0.143732381074879	0.130458620211343	1.21384624312402	0.270571718904238	0.460076817778551	0.438538506168025	0.4631507775524	2280629808
Both Sexes	oar3_OAR23_24411581	23	24411581	A	G	-0.143732381074879	0.130458620211343	1.21384624312402	0.270571718904238	0.460076817778551	0.438540883972646	0.4631507775524	2280633490
Both Sexes	oar3_OAR23_24415423	23	24415423	G	A	-0.143732381074879	0.130458620211343	1.21384624312402	0.270571718904238	0.460076817778551	0.438543261777266	0.4631507775524	2280637332
Both Sexes	oar3_OAR23_24448006	23	24448006	A	G	-0.143732381074879	0.130458620211343	1.21384624312402	0.270571718904238	0.460076817778551	0.438545639581887	0.4631507775524	2280669915
Both Sexes	oar3_OAR23_24505901	23	24505901	A	C	-0.143732381074879	0.130458620211343	1.21384624312402	0.270571718904238	0.460076817778551	0.438548017386507	0.4631507775524	2280727810
Both Sexes	oar3_OAR23_24564424	23	24564424	G	A	-0.143732381074879	0.130458620211343	1.21384624312402	0.270571718904238	0.460076817778551	0.438550395191128	0.4631507775524	2280786333
Both Sexes	oar3_OAR9_48101593	9	48101593	G	A	0.15210094626199	0.138057524292331	1.21379031962061	0.270582755885585	0.460087153234087	0.438552772995749	0.33288409703504	1330824272
Both Sexes	oar3_OAR1_216912162	1	216912162	G	A	-0.455396566472457	0.413350227615983	1.21378884388214	0.270583047142809	0.460087425976445	0.438555150800369	0.0234375	216974070
Both Sexes	oar3_OAR1_29715368	1	29715368	A	G	-0.146659995671709	0.133120728970765	1.2137575974706	0.270589214142582	0.460093200921559	0.43855752860499	0.392223738062756	29777276
Both Sexes	oar3_OAR7_82438920	7	82438920	G	A	0.144095823983499	0.130793301652092	1.21375710090343	0.270589312149804	0.460093292697767	0.43855990640961	0.476736345246123	1174512333
Both Sexes	oar3_OAR7_82454913	7	82454913	A	G	0.144095823983499	0.130793301652092	1.21375710090343	0.270589312149804	0.460093292697767	0.438562284214231	0.476736345246123	1174528326
Both Sexes	oar3_OAR7_82473433	7	82473433	G	A	0.144095823983499	0.130793301652092	1.21375710090343	0.270589312149804	0.460093292697767	0.438564662018851	0.476736345246123	1174546846
Both Sexes	OAR3_197782015.1	3	183709512	G	A	-0.173343732449847	0.157343213236409	1.21372488718732	0.270595670250101	0.460099246541765	0.438567039823472	0.215296495956873	708287219
Both Sexes	oar3_OAR15_49400856	15	49400856	G	A	-0.359173024751667	0.326025141550416	1.21368291899076	0.270603953896367	0.460107003423829	0.438569417628092	0.0400943396226415	1800085154
Both Sexes	oar3_OAR15_49413740	15	49413740	G	A	-0.359173024751667	0.326025141550416	1.21368291899076	0.270603953896367	0.460107003423829	0.438571795432713	0.0400943396226415	1800098038
Both Sexes	oar3_OAR1_91671354	1	91671354	G	A	-0.155819774745641	0.141440506710358	1.21366139363371	0.270608202675694	0.460110981984857	0.438574173237333	0.281123139377537	91733262
Both Sexes	oar3_OAR5_96954915	5	96954915	G	A	0.155463764667957	0.141118253881369	1.21364584194329	0.270611272395641	0.460113856458888	0.438576551041954	0.335921674544227	964970266
Both Sexes	OAR15_75845153_X.1	15	69954529	A	C	0.160438138886896	0.145634078042267	1.21363812071417	0.270612796491218	0.460115283611592	0.438578928846575	0.25033692722372	1820638827
Both Sexes	oar3_OAR3_181724112	3	181724112	G	A	-0.139836478507549	0.126933464847053	1.21363666203411	0.270613084421686	0.460115553227379	0.438581306651195	0.482816711590296	706301819
Both Sexes	oar3_OAR3_181731805	3	181731805	A	C	-0.139836478507549	0.126933464847053	1.21363666203411	0.270613084421686	0.460115553227379	0.438583684455816	0.482816711590296	706309512
Both Sexes	oar3_OAR3_217208388	3	217208388	G	A	0.163723052714415	0.148617378300577	1.21361371517538	0.270617613977922	0.460119794653346	0.438586062260436	0.258655804480652	741786095
Both Sexes	oar3_OAR13_40182137	13	40182137	G	A	-0.276889755511947	0.251344389411981	1.21359948985975	0.270620422007553	0.460122424047542	0.438588440065057	0.0764029749830967	1645145835
Both Sexes	oar3_OAR2_227412787	2	227412787	A	G	0.146828795222392	0.13328296538183	1.2135933196978	0.270621639988173	0.460123564541982	0.438590817869677	0.380190605854323	503038106
Both Sexes	oar3_OAR1_198312892	1	198312892	C	A	-0.141363154041591	0.128323171174218	1.21356288511091	0.270627647829784	0.460129190144995	0.438593195674298	0.457094594594595	198374800
Both Sexes	oar3_OAR1_198313317	1	198313317	A	G	-0.141363154041591	0.128323171174218	1.21356288511091	0.270627647829784	0.460129190144995	0.438595573478918	0.457094594594595	198375225
Both Sexes	oar3_OAR7_54132052	7	54132052	A	G	0.157586643643633	0.143051372816426	1.21354183267902	0.270631803714876	0.46013308159147	0.438597951283539	0.281461434370771	1146205465
Both Sexes	OAR6_8930926.1	6	6775345	A	G	0.277783840239009	0.252165862866175	1.21350443673684	0.27063918611049	0.460139994190274	0.438600329088159	0.0747978436657682	981846561
Both Sexes	oar3_OAR17_47579570	17	47579570	A	G	-0.146375743198103	0.132876999806905	1.21349669766698	0.270640713924685	0.460141424769389	0.43860270689278	0.375169147496617	1950849608
Both Sexes	oar3_OAR17_47589655	17	47589655	G	A	-0.146375743198103	0.132876999806905	1.21349669766698	0.270640713924685	0.460141424769389	0.438605084697401	0.375169147496617	1950859693
Both Sexes	oar3_OAR25_10396517	25	10396517	G	A	0.143510426060538	0.130276103170093	1.2134933164782	0.270641381427952	0.460142049789614	0.438607462502021	0.507432432432432	2370856494
Both Sexes	oar3_OAR26_28032433	26	28032433	G	A	0.144991676543247	0.131621634460567	1.21347709796145	0.270644583263275	0.460145047837018	0.438609840306642	0.428522804628999	2433816716
Both Sexes	oar3_OAR26_28033568	26	28033568	G	A	0.144991676543247	0.131621634460567	1.21347709796145	0.270644583263275	0.460145047837018	0.438612218111262	0.428522804628999	2433817851
Both Sexes	oar3_OAR25_27119409	25	27119409	A	G	-0.156840281861194	0.142378749048101	1.21345837239107	0.270648280096287	0.460148509360238	0.438614595915883	0.295331529093369	2387579386
Both Sexes	oar3_OAR10_10972263	10	10972263	A	G	0.199177575575534	0.180812335917719	1.21345805742146	0.270648342278647	0.460148567584431	0.438616973720503	0.1460027100271	1388387787
Both Sexes	oar3_OAR8_17901576	8	17901576	A	G	-0.16394169240919	0.14882546428911	1.2134568455315	0.270648581534208	0.460148791610329	0.438619351525124	0.239702903443619	1210051855
Both Sexes	oar3_OAR8_17916880	8	17916880	G	A	-0.16394169240919	0.14882546428911	1.2134568455315	0.270648581534208	0.460148791610329	0.438621729329744	0.239702903443619	1210067159
Both Sexes	oar3_OAR8_17923471	8	17923471	G	A	-0.16394169240919	0.14882546428911	1.2134568455315	0.270648581534208	0.460148791610329	0.438624107134365	0.239702903443619	1210073750
Both Sexes	oar3_OAR12_46855633	12	46855633	G	A	-0.188119406782415	0.170774115051148	1.21345343145521	0.270649255554528	0.460149422725906	0.438626484938986	0.165540540540541	1572761707
Both Sexes	oar3_OAR11_46731446	11	46731446	G	A	0.142322450777608	0.129199828732304	1.213452976723	0.2706493453297	0.460149506786398	0.438628862743606	0.478084962913014	1510408029
Both Sexes	OAR10_46387946.1	10	45835303	A	C	-0.145358480662557	0.131956078651887	1.21345017221538	0.270649899008384	0.460150025220174	0.438631240548227	0.440660822656777	1423250827
Both Sexes	oar3_OAR10_80762729	10	80762729	A	G	-0.158344165786035	0.143744620396794	1.21344733469495	0.27065045920605	0.460150549757552	0.438633618352847	0.281376518218623	1458178253
Both Sexes	oar3_OAR2_173249927	2	173249927	C	A	0.167142341408205	0.151732026346986	1.21344039348668	0.270651829580676	0.460151832897042	0.438635996157468	0.249831422791639	448875246
Both Sexes	oar3_OAR9_30542307	9	30542307	A	G	-0.168834017647695	0.153268056744105	1.21343525380677	0.270652844292449	0.460152783012841	0.438638373962088	0.243425488873904	1313264986
Both Sexes	oar3_OAR6_10897099	6	10897099	G	A	-0.194477953556651	0.176550984185488	1.21339015244085	0.270661748725471	0.460161120537077	0.438640751766709	0.151320243737305	985968315
Both Sexes	oar3_OAR6_10905043	6	10905043	G	A	-0.194477953556651	0.176550984185488	1.21339015244085	0.270661748725471	0.460161120537077	0.438643129571329	0.151320243737305	985976259
Both Sexes	oar3_OAR4_63675853	4	63675853	A	C	-0.715816836289499	0.649838642252616	1.21336860088827	0.27066600381145	0.460165104682614	0.43864550737595	0.00977088948787062	812483625
Both Sexes	oar3_OAR4_63702306	4	63702306	A	G	-0.715816836289499	0.649838642252616	1.21336860088827	0.27066600381145	0.460165104682614	0.438647885180571	0.00977088948787062	812510078
Both Sexes	OAR4_67409486.1	4	63705726	A	G	-0.715816836289499	0.649838642252616	1.21336860088827	0.27066600381145	0.460165104682614	0.438650262985191	0.00977088948787062	812513498
Both Sexes	oar3_OAR4_63819380	4	63819380	G	A	-0.715816836289499	0.649838642252616	1.21336860088827	0.27066600381145	0.460165104682614	0.438652640789812	0.00977088948787062	812627152
Both Sexes	OAR4_67534285.1	4	63827017	C	A	-0.715816836289499	0.649838642252616	1.21336860088827	0.27066600381145	0.460165104682614	0.438655018594432	0.00977088948787062	812634789
Both Sexes	oar3_OAR4_63827194	4	63827194	G	A	-0.715816836289499	0.649838642252616	1.21336860088827	0.27066600381145	0.460165104682614	0.438657396399053	0.00977088948787062	812634966
Both Sexes	oar3_OAR4_63830045	4	63830045	G	A	-0.715816836289499	0.649838642252616	1.21336860088827	0.27066600381145	0.460165104682614	0.438659774203673	0.00977088948787062	812637817
Both Sexes	oar3_OAR4_63938834	4	63938834	A	G	-0.715816836289499	0.649838642252616	1.21336860088827	0.27066600381145	0.460165104682614	0.438662152008294	0.00977088948787062	812746606
Both Sexes	oar3_OAR4_63939099	4	63939099	A	G	-0.715816836289499	0.649838642252616	1.21336860088827	0.27066600381145	0.460165104682614	0.438664529812914	0.00977088948787062	812746871
Both Sexes	oar3_OAR4_63947932	4	63947932	C	A	-0.715816836289499	0.649838642252616	1.21336860088827	0.27066600381145	0.460165104682614	0.438666907617535	0.00977088948787062	812755704
Both Sexes	oar3_OAR4_64290670	4	64290670	C	A	-0.715816836289499	0.649838642252616	1.21336860088827	0.27066600381145	0.460165104682614	0.438669285422155	0.00977088948787062	813098442
Both Sexes	oar3_OAR4_64299729	4	64299729	G	A	-0.715816836289499	0.649838642252616	1.21336860088827	0.27066600381145	0.460165104682614	0.438671663226776	0.00977088948787062	813107501
Both Sexes	oar3_OAR4_64407315	4	64407315	G	A	-0.715816836289499	0.649838642252616	1.21336860088827	0.27066600381145	0.460165104682614	0.438674041031397	0.00977088948787062	813215087
Both Sexes	oar3_OAR4_64419012	4	64419012	A	G	-0.715816836289499	0.649838642252616	1.21336860088827	0.27066600381145	0.460165104682614	0.438676418836017	0.00977088948787062	813226784
Both Sexes	oar3_OAR4_64437739	4	64437739	A	G	-0.715816836289499	0.649838642252616	1.21336860088827	0.27066600381145	0.460165104682614	0.438678796640638	0.00977088948787062	813245511
Both Sexes	oar3_OAR4_64446691	4	64446691	G	A	-0.715816836289499	0.649838642252616	1.21336860088827	0.27066600381145	0.460165104682614	0.438681174445258	0.00977088948787062	813254463
Both Sexes	oar3_OAR4_64460519	4	64460519	C	A	-0.715816836289499	0.649838642252616	1.21336860088827	0.27066600381145	0.460165104682614	0.438683552249879	0.00977088948787062	813268291
Both Sexes	oar3_OAR4_64501503	4	64501503	G	A	-0.715816836289499	0.649838642252616	1.21336860088827	0.27066600381145	0.460165104682614	0.438685930054499	0.00977088948787062	813309275
Both Sexes	oar3_OAR4_64516691	4	64516691	A	C	-0.715816836289499	0.649838642252616	1.21336860088827	0.27066600381145	0.460165104682614	0.43868830785912	0.00977088948787062	813324463
Both Sexes	oar3_OAR4_64545183	4	64545183	G	A	-0.715816836289499	0.649838642252616	1.21336860088827	0.27066600381145	0.460165104682614	0.43869068566374	0.00977088948787062	813352955
Both Sexes	oar3_OAR4_64560321	4	64560321	G	A	-0.715816836289499	0.649838642252616	1.21336860088827	0.27066600381145	0.460165104682614	0.438693063468361	0.00977088948787062	813368093
Both Sexes	OAR4_68329094.1	4	64569465	G	A	-0.715816836289499	0.649838642252616	1.21336860088827	0.27066600381145	0.460165104682614	0.438695441272981	0.00977088948787062	813377237
Both Sexes	oar3_OAR4_64570074	4	64570074	G	A	-0.715816836289499	0.649838642252616	1.21336860088827	0.27066600381145	0.460165104682614	0.438697819077602	0.00977088948787062	813377846
Both Sexes	oar3_OAR4_64575399	4	64575399	A	G	-0.715816836289499	0.649838642252616	1.21336860088827	0.27066600381145	0.460165104682614	0.438700196882223	0.00977088948787062	813383171
Both Sexes	oar3_OAR4_64588164	4	64588164	A	G	-0.715816836289499	0.649838642252616	1.21336860088827	0.27066600381145	0.460165104682614	0.438702574686843	0.00977088948787062	813395936
Both Sexes	oar3_OAR4_9714859	4	9714859	A	G	-0.143990926733063	0.130719134330885	1.21336629647668	0.270666458793802	0.460165530692797	0.438704952491464	0.43234100135318	758522631
Both Sexes	oar3_OAR4_9720905	4	9720905	A	G	-0.143990926733063	0.130719134330885	1.21336629647668	0.270666458793802	0.460165530692797	0.438707330296084	0.43234100135318	758528677
Both Sexes	oar3_OAR4_9721014	4	9721014	C	A	-0.143990926733063	0.130719134330885	1.21336629647668	0.270666458793802	0.460165530692797	0.438709708100705	0.43234100135318	758528786
Both Sexes	oar3_OAR4_9722610	4	9722610	G	A	-0.143990926733063	0.130719134330885	1.21336629647668	0.270666458793802	0.460165530692797	0.438712085905325	0.43234100135318	758530382
Both Sexes	oar3_OAR13_56575389	13	56575389	G	A	-0.278660470372491	0.252977132231939	1.21335588690116	0.270668514069281	0.460167455089968	0.438714463709946	0.0725371120107962	1661539087
Both Sexes	oar3_OAR15_22075334	15	22075334	A	G	-0.1394499657912	0.126599914398504	1.21330503561949	0.270678554470247	0.460176856046936	0.438716841514566	0.456610169491525	1772759632
Both Sexes	OAR13_87964841.1	13	81953917	A	G	0.168984958718684	0.153413371112108	1.2133041230868	0.270678734650768	0.460177024751081	0.438719219319187	0.240728253540121	1686917615
Both Sexes	oar3_OAR20_17888044	20	17888044	A	G	-0.143754230650355	0.130508989937894	1.21327825061475	0.270683843259449	0.4601818079556	0.438721597123808	0.398853674983142	2122155554
Both Sexes	oar3_OAR20_17889350	20	17889350	G	A	-0.143754230650355	0.130508989937894	1.21327825061475	0.270683843259449	0.4601818079556	0.438723974928428	0.398853674983142	2122156860
Both Sexes	oar3_OAR3_157888365	3	157888365	A	G	-0.487718635643239	0.442781187422399	1.21327815787543	0.270683861571364	0.460181825101035	0.438726352733049	0.0202292650033715	682466072
Both Sexes	oar3_OAR3_70017474	3	70017474	A	C	-0.146122510276508	0.132659273936071	1.21327435191591	0.270684613081411	0.460182528739091	0.438728730537669	0.515202702702703	594595181
Both Sexes	oar3_OAR1_186539686	1	186539686	A	G	-0.161656946042741	0.146763204481492	1.21326136613865	0.270687177222396	0.460184929536015	0.43873110834229	0.267881241565452	186601594
Both Sexes	oar3_OAR11_24648519	11	24648519	A	G	0.142507156734718	0.129379158588972	1.21323437176602	0.270692507564811	0.460189920290946	0.43873348614691	0.493576741041244	1488325102
Both Sexes	oar3_OAR9_69821881	9	69821881	C	A	-0.292389458223912	0.265454686157864	1.21322856807407	0.270693653586189	0.460190993296315	0.438735863951531	0.0589622641509434	1352544560
Both Sexes	oar3_OAR9_69863997	9	69863997	G	A	-0.292389458223912	0.265454686157864	1.21322856807407	0.270693653586189	0.460190993296315	0.438738241756151	0.0589622641509434	1352586676
Both Sexes	oar3_OAR16_49942318	16	49942318	A	G	0.349056608997599	0.316901736996235	1.21322818580208	0.270693729071434	0.460191063972139	0.438740619560772	0.0461590296495957	1881513780
Both Sexes	oar3_OAR7_84941859	7	84941859	G	A	0.160615581221265	0.145820034281363	1.21322389476958	0.270694576400922	0.460191857314871	0.438742997365393	0.261371350984386	1177015272
Both Sexes	s64692.1	2	11612809	G	A	-0.140318165356284	0.127392574705953	1.21322001137151	0.270695343239666	0.460192575294439	0.438745375170013	0.455525606469003	287238128
Both Sexes	oar3_OAR16_17671205	16	17671205	A	G	0.142826638554804	0.12967163473949	1.21318898465707	0.270701470055683	0.460198311712458	0.438747752974634	0.436141304347826	1849242667
Both Sexes	oar3_OAR1_154520195	1	154520195	G	A	-0.316127235546967	0.287013707675002	1.21316130369716	0.270706936335067	0.460203429641598	0.438750130779254	0.0518995929443691	154582103
Both Sexes	OAR4_75050008.1	4	70916188	A	G	-0.157414242847211	0.1429192190282	1.21312843049354	0.270713428128651	0.460209507681225	0.438752508583875	0.28167115902965	819723960
Both Sexes	oar3_OAR15_70422862	15	70422862	G	A	0.142857172377328	0.129706935958877	1.21304719815736	0.270729470708786	0.460224527552925	0.438754886388495	0.456492182188987	1821107160
Both Sexes	oar3_OAR2_221651324	2	221651324	G	A	0.162824073969412	0.147836515551121	1.2130363022321	0.270731622636297	0.460226542270328	0.438757264193116	0.24135593220339	497276643
Both Sexes	oar3_OAR2_7240699	2	7240699	G	A	0.150597184875257	0.136735389430102	1.21303084298016	0.270732700837717	0.460227551721744	0.438759641997736	0.331403269754768	282866018
Both Sexes	OAR10_42711579.1	10	41802553	A	G	0.143128789491898	0.129954538315784	1.21302875267436	0.270733113674213	0.460227938233898	0.438762019802357	0.434592043155765	1419218077
Both Sexes	oar3_OAR23_39677948	23	39677948	A	G	-0.151516907680338	0.137573227107113	1.21298197365942	0.270742352760216	0.460236588135368	0.438764397606977	0.364171864171864	2295899857
Both Sexes	oar3_OAR23_30590021	23	30590021	G	A	-0.27964026251593	0.253917542155968	1.21286926576932	0.270764614743351	0.460257429995101	0.438766775411598	0.0694070080862534	2286811930
Both Sexes	oar3_OAR16_9358222	16	9358222	G	A	0.187371320162888	0.170136629318556	1.21285975190174	0.270766494020542	0.46025918936095	0.438769153216219	0.169137466307278	1840929684
Both Sexes	oar3_OAR5_65229399	5	65229399	A	G	-0.303272649994587	0.275379125858855	1.212842643309	0.270769873527166	0.460262353219263	0.438771531020839	0.0597569209993248	933244750
Both Sexes	oar3_OAR17_12084713	17	12084713	A	G	0.157091158699831	0.142643327587409	1.21283176535317	0.270772022306651	0.460264364876113	0.43877390882546	0.299932295192959	1915354751
Both Sexes	oar3_OAR6_34747965	6	34747965	G	A	0.148582982084098	0.134917711661589	1.21283077346171	0.270772218241218	0.460264548306974	0.43877628663008	0.341200269723533	1009819181
Both Sexes	oar3_OAR19_2786037	19	2786037	A	C	-0.259333323320644	0.235482312127851	1.21283038356642	0.270772295259737	0.460264620410487	0.438778664434701	0.0842886041807148	2046732787
Both Sexes	oar3_OAR19_2834331	19	2834331	G	A	-0.259333323320644	0.235482312127851	1.21283038356642	0.270772295259737	0.460264620410487	0.438781042239321	0.0842886041807148	2046781081
Both Sexes	oar3_OAR19_2834864	19	2834864	A	C	-0.259333323320644	0.235482312127851	1.21283038356642	0.270772295259737	0.460264620410487	0.438783420043942	0.0842886041807148	2046781614
Both Sexes	oar3_OAR19_2852961	19	2852961	A	G	-0.259333323320644	0.235482312127851	1.21283038356642	0.270772295259737	0.460264620410487	0.438785797848562	0.0842886041807148	2046799711
Both Sexes	oar3_OAR19_2855806	19	2855806	A	G	-0.259333323320644	0.235482312127851	1.21283038356642	0.270772295259737	0.460264620410487	0.438788175653183	0.0842886041807148	2046802556
Both Sexes	s20296.1	17	63487317	A	G	0.631916137600719	0.573812076744659	1.2127730117054	0.27078362859048	0.460275230410165	0.438790553457803	0.0128032345013477	1966757355
Both Sexes	oar3_OAR9_64533635	9	64533635	G	A	-0.145988070491357	0.13256532470426	1.21275998040513	0.270786202897398	0.460277640392859	0.438792931262424	0.378922237380628	1347256314
Both Sexes	OAR9_81895755.1	9	77283695	G	A	0.44205607776073	0.401412006970215	1.2127576259765	0.27078666801326	0.460278075818332	0.438795309067045	0.0259433962264151	1360006374
Both Sexes	OAR9_81909760.1	9	77297358	G	A	0.44205607776073	0.401412006970215	1.2127576259765	0.27078666801326	0.460278075818332	0.438797686871665	0.0259433962264151	1360020037
Both Sexes	oar3_OAR12_59228620	12	59228620	C	A	0.633114941697785	0.574907019812857	1.21274614588903	0.270788935911467	0.460280198942586	0.438800064676286	0.0134770889487871	1585134694
Both Sexes	oar3_OAR24_41251521	24	41251521	A	G	0.185399113642962	0.168353805289463	1.21274483241727	0.27078919539012	0.460280441856686	0.438802442480906	0.176331759946055	2359713536
Both Sexes	oar3_OAR16_13283604	16	13283604	A	G	-0.390694080193861	0.354781548474377	1.21269506954924	0.270799026361137	0.460289645175201	0.438804820285527	0.034412955465587	1844855066
Both Sexes	oar3_OAR16_13295690	16	13295690	G	A	-0.390694080193861	0.354781548474377	1.21269506954924	0.270799026361137	0.460289645175201	0.438807198090147	0.034412955465587	1844867152
Both Sexes	oar3_OAR16_13296145	16	13296145	A	G	-0.390694080193861	0.354781548474377	1.21269506954924	0.270799026361137	0.460289645175201	0.438809575894768	0.034412955465587	1844867607
Both Sexes	oar3_OAR16_13301132	16	13301132	G	A	-0.390694080193861	0.354781548474377	1.21269506954924	0.270799026361137	0.460289645175201	0.438811953699388	0.034412955465587	1844872594
Both Sexes	oar3_OAR16_13307342	16	13307342	A	G	-0.390694080193861	0.354781548474377	1.21269506954924	0.270799026361137	0.460289645175201	0.438814331504009	0.034412955465587	1844878804
Both Sexes	oar3_OAR16_13314328	16	13314328	A	G	-0.390694080193861	0.354781548474377	1.21269506954924	0.270799026361137	0.460289645175201	0.43881670930863	0.034412955465587	1844885790
Both Sexes	oar3_OAR8_86626072	8	86626072	A	G	-0.144904311502924	0.131587425870243	1.21264542570074	0.270808834263815	0.460298826772565	0.43881908711325	0.438810006761325	1278776351
Both Sexes	oar3_OAR6_22728624	6	22728624	G	A	0.159908588261555	0.145212832988392	1.21264472472708	0.270808972755079	0.460298956419265	0.438821464917871	0.254915254237288	997799840
Both Sexes	oar3_OAR6_16274534	6	16274534	A	G	-0.143640667007393	0.13044035782389	1.21263713401846	0.270810472455948	0.460300360342091	0.438823842722491	0.44	991345750
Both Sexes	oar3_OAR21_48381690	21	48381690	A	G	0.204708148334343	0.185896009501675	1.21263507401279	0.270810879454301	0.460300741347084	0.438826220527112	0.154632152588556	2203765630
Both Sexes	OAR2_131355799.1	2	123160652	G	A	0.154877824604969	0.140646193925476	1.21261381513227	0.270815079647284	0.460304673277891	0.438828598331732	0.346361185983827	398785971
Both Sexes	OAR26_18350665.1	26	15412335	C	A	-0.169617181464793	0.15403405105935	1.21256829809886	0.270824072884151	0.460313092048245	0.438830976136353	0.225741239892183	2421196618
Both Sexes	oar3_OAR20_45706415	20	45706415	G	A	-0.155538490444634	0.14124989088954	1.21254961284624	0.270827764816855	0.460316548118563	0.438833353940973	0.300338983050847	2149973925
Both Sexes	oar3_OAR20_45706639	20	45706639	A	G	-0.155538490444634	0.14124989088954	1.21254961284624	0.270827764816855	0.460316548118563	0.438835731745594	0.300338983050847	2149974149
Both Sexes	oar3_OAR20_45716096	20	45716096	A	G	-0.155538490444634	0.14124989088954	1.21254961284624	0.270827764816855	0.460316548118563	0.438838109550215	0.300338983050847	2149983606
Both Sexes	oar3_OAR20_45727023	20	45727023	A	C	-0.155538490444634	0.14124989088954	1.21254961284624	0.270827764816855	0.460316548118563	0.438840487354835	0.300338983050847	2149994533
Both Sexes	oar3_OAR20_45752051	20	45752051	G	A	-0.155538490444634	0.14124989088954	1.21254961284624	0.270827764816855	0.460316548118563	0.438842865159456	0.300338983050847	2150019561
Both Sexes	oar3_OAR17_16216204	17	16216204	A	G	-0.230546669507494	0.209371161035289	1.21250624128335	0.270836334646107	0.460324570388189	0.438845242964076	0.106275303643725	1919486242
Both Sexes	oar3_OAR17_16216292	17	16216292	C	A	-0.230546669507494	0.209371161035289	1.21250624128335	0.270836334646107	0.460324570388189	0.438847620768697	0.106275303643725	1919486330
Both Sexes	oar3_OAR4_29286551	4	29286551	A	C	0.215993282026276	0.196154748999981	1.21250303156952	0.270836968870059	0.460325164085307	0.438849998573317	0.119095816464238	778094323
Both Sexes	oar3_OAR1_92528771	1	92528771	C	A	0.193264651627558	0.175514634363915	1.21249006607814	0.270839530807441	0.460327562309864	0.438852376377938	0.169965870307167	92590679
Both Sexes	oar3_OAR8_35056085	8	35056085	G	A	-0.274161367564971	0.248984987732827	1.21245656762579	0.270846150128989	0.460333758604158	0.438854754182558	0.0759109311740891	1227206364
Both Sexes	oar3_OAR1_54037227	1	54037227	G	A	-0.16271448073789	0.147772525211786	1.21245329897114	0.270846796028649	0.460334363222638	0.438857131987179	0.251877133105802	54099135
Both Sexes	oar3_OAR1_191938871	1	191938871	G	A	-0.151046746145063	0.137176426937623	1.21244982513109	0.270847482475906	0.460335005796612	0.438859509791799	0.360385144429161	192000779
Both Sexes	oar3_OAR11_22387584	11	22387584	A	G	-0.144123388067144	0.130890801945887	1.21241323584896	0.270854712823596	0.460341773989786	0.43886188759642	0.464888588791357	1486064167
Both Sexes	oar3_OAR11_22414336	11	22414336	A	G	-0.144123388067144	0.130890801945887	1.21241323584896	0.270854712823596	0.460341773989786	0.438864265401041	0.464888588791357	1486090919
Both Sexes	oar3_OAR1_245513540	1	245513540	G	A	0.150030427097839	0.136256116227388	1.2124020985827	0.270856913688331	0.46034383416455	0.438866643205661	0.372021783526208	245575448
Both Sexes	oar3_OAR5_87814644	5	87814644	A	G	-0.150549031553223	0.136731391352606	1.21232613047292	0.270871926544624	0.460357887157655	0.438869021010282	0.351451721809588	955829995
Both Sexes	oar3_OAR2_77864173	2	77864173	A	C	-0.147618681138009	0.134070524634641	1.2123165225554	0.270873825340276	0.460359664530825	0.438871398814902	0.319416157501697	353489492
Both Sexes	oar3_OAR2_77893508	2	77893508	A	G	-0.147618681138009	0.134070524634641	1.2123165225554	0.270873825340276	0.460359664530825	0.438873776619523	0.319416157501697	353518827
Both Sexes	oar3_OAR7_6369898	7	6369898	G	A	-0.14607290604105	0.132667028667399	1.21230901316979	0.270875309418387	0.460361053703168	0.438876154424143	0.377950101146325	1098443311
Both Sexes	s20794.1	11	54099029	A	G	-0.23381160074734	0.21235885857343	1.21224763567048	0.270887439820358	0.46037240826669	0.438878532228764	0.106132075471698	1517775612
Both Sexes	OAR24_8989305.1	24	7833106	A	G	0.164267795329802	0.149196929459555	1.21223016391647	0.27089089299173	0.46037564054443	0.438880910033384	0.249831422791639	2326295121
Both Sexes	oar3_OAR24_7837658	24	7837658	G	A	0.164267795329802	0.149196929459555	1.21223016391647	0.27089089299173	0.46037564054443	0.438883287838005	0.249831422791639	2326299673
Both Sexes	oar3_OAR24_7839868	24	7839868	G	A	0.164267795329802	0.149196929459555	1.21223016391647	0.27089089299173	0.46037564054443	0.438885665642625	0.249831422791639	2326301883
Both Sexes	oar3_OAR11_47614803	11	47614803	G	A	-0.201622577195617	0.183128110430884	1.21218329551836	0.270900156478466	0.460384311384549	0.438888043447246	0.141172506738544	1511291386
Both Sexes	s67173.1	13	52779626	A	G	-0.147644859351325	0.134101977606398	1.21217771618011	0.270901259254851	0.460385343601573	0.438890421251867	0.346698113207547	1657743324
Both Sexes	oar3_OAR7_55158344	7	55158344	G	A	0.374892574840633	0.340508996934072	1.21215036049869	0.270906666285469	0.460390404649158	0.438892799056487	0.0377358490566038	1147231757
Both Sexes	oar3_OAR7_55161911	7	55161911	A	G	0.374892574840633	0.340508996934072	1.21215036049869	0.270906666285469	0.460390404649158	0.438895176861108	0.0377358490566038	1147235324
Both Sexes	oar3_OAR7_55202970	7	55202970	G	A	0.374892574840633	0.340508996934072	1.21215036049869	0.270906666285469	0.460390404649158	0.438897554665728	0.0377358490566038	1147276383
Both Sexes	oar3_OAR7_55211273	7	55211273	A	G	0.374892574840633	0.340508996934072	1.21215036049869	0.270906666285469	0.460390404649158	0.438899932470349	0.0377358490566038	1147284686
Both Sexes	oar3_OAR22_10988381	22	10988381	G	A	-0.14628032301942	0.13286533067494	1.21212797881336	0.270911090273388	0.460394545528266	0.438902310274969	0.459432048681542	2216411848
Both Sexes	oar3_OAR19_4809251	19	4809251	A	G	-0.219181101882871	0.199082781025169	1.21210101281726	0.270916420521098	0.460399534638071	0.43890468807959	0.116113744075829	2048756001
Both Sexes	oar3_OAR12_62906255	12	62906255	A	G	0.230102528752794	0.209004388919454	1.21208191360062	0.270920195857082	0.4604030683287	0.43890706588421	0.111598111935266	1588812329
Both Sexes	oar3_OAR1_169866081	1	169866081	G	A	0.175054154438867	0.159006970423432	1.21202762364899	0.270930927693627	0.46041311315846	0.438909443688831	0.193274456521739	169927989
Both Sexes	oar3_OAR23_38268973	23	38268973	G	A	-0.165096691132103	0.14996299813075	1.2120164366874	0.270933139156823	0.460415183034486	0.438911821493452	0.226045883940621	2294490882
Both Sexes	oar3_OAR7_66466405	7	66466405	A	G	-0.184153423365391	0.167273418715279	1.21200867205192	0.270934674100333	0.460416619700712	0.438914199298072	0.16745602165088	1158539818
Both Sexes	OAR1_126151335.1	1	116914951	A	C	-0.141340865137789	0.128385211134495	1.2120080134009	0.270934804305542	0.460416741569178	0.438916577102693	0.408018867924528	116976859
Both Sexes	oar3_OAR6_13009896	6	13009896	G	A	-0.14510263274952	0.131802377318516	1.21200412337182	0.270935573306257	0.460417461332072	0.438918954907313	0.386409736308316	988081112
Both Sexes	oar3_OAR6_13014056	6	13014056	C	A	-0.14510263274952	0.131802377318516	1.21200412337182	0.270935573306257	0.460417461332072	0.438921332711934	0.386409736308316	988085272
Both Sexes	oar3_OAR4_49304476	4	49304476	A	G	-0.161445175736003	0.146647576911875	1.21199369695122	0.27093763446752	0.460419390516851	0.438923710516554	0.262178619756428	798112248
Both Sexes	oar3_OAR22_25638145	22	25638145	A	C	-0.174640997956123	0.158634382572193	1.21198644770238	0.270939067556782	0.460420731841917	0.438926088321175	0.210863697705803	2231061612
Both Sexes	oar3_OAR23_41728979	23	41728979	G	A	0.170288931595265	0.154682772026203	1.21196184816759	0.270943930659463	0.460425283528339	0.438928466125795	0.210579514824798	2297950888
Both Sexes	oar3_OAR1_110290025	1	110290025	C	A	0.190933094931215	0.173439541697182	1.21189833860202	0.270956486423554	0.460437035122282	0.438930843930416	0.173247106875425	110351933
Both Sexes	oar3_OAR1_110305784	1	110305784	C	A	0.190933094931215	0.173439541697182	1.21189833860202	0.270956486423554	0.460437035122282	0.438933221735037	0.173247106875425	110367692
Both Sexes	oar3_OAR1_110307267	1	110307267	G	A	0.190933094931215	0.173439541697182	1.21189833860202	0.270956486423554	0.460437035122282	0.438935599539657	0.173247106875425	110369175
Both Sexes	oar3_OAR4_117897561	4	117897561	G	A	-0.143643315912173	0.130484236278301	1.21186640977553	0.270962798988717	0.460442943303398	0.438937977344278	0.426928281461434	866705333
Both Sexes	oar3_OAR5_75820329	5	75820329	A	G	-0.161461079315162	0.146671132518454	1.21184314843824	0.270967398042969	0.460447247708727	0.438940355148898	0.25679347826087	943835680
Both Sexes	oar3_OAR24_5170658	24	5170658	A	G	0.161305459851782	0.146530322205825	1.21183398005036	0.270969210773539	0.460448944294999	0.438942732953519	0.246797033041133	2323632673
Both Sexes	oar3_OAR24_5189718	24	5189718	A	G	0.161305459851782	0.146530322205825	1.21183398005036	0.270969210773539	0.460448944294999	0.438945110758139	0.246797033041133	2323651733
Both Sexes	oar3_OAR3_44618266	3	44618266	G	A	0.148194967494014	0.134623232244423	1.21178866138847	0.270978171189201	0.460457330540846	0.43894748856276	0.361429534726905	569195973
Both Sexes	oar3_OAR16_50065251	16	50065251	A	G	0.14447677891401	0.131245942078528	1.21178153914482	0.270979579434458	0.460458648538377	0.43894986636738	0.368261455525606	1881636713
Both Sexes	oar3_OAR4_110831268	4	110831268	G	A	-0.270177883479452	0.245436424286687	1.21177380483994	0.270981108709857	0.460460079806878	0.438952244172001	0.0725371120107962	859639040
Both Sexes	oar3_OAR26_19759456	26	19759456	C	A	0.272902336200671	0.247911570898698	1.21177199789977	0.270981465990987	0.460460414190441	0.438954621976621	0.0742741390952059	2425543739
Both Sexes	oar3_OAR26_19769887	26	19769887	A	G	0.272902336200671	0.247911570898698	1.21177199789977	0.270981465990987	0.460460414190441	0.438956999781242	0.0742741390952059	2425554170
Both Sexes	oar3_OAR26_19769987	26	19769987	G	A	0.272902336200671	0.247911570898698	1.21177199789977	0.270981465990987	0.460460414190441	0.438959377585863	0.0742741390952059	2425554270
Both Sexes	oar3_OAR3_18877659	3	18877659	A	C	0.144388694348783	0.131170395610919	1.21169892266141	0.270995915443295	0.460473937461467	0.438961755390483	0.454237288135593	543455366
Both Sexes	oar3_OAR3_18879426	3	18879426	G	A	0.144388694348783	0.131170395610919	1.21169892266141	0.270995915443295	0.460473937461467	0.438964133195104	0.454237288135593	543457133
Both Sexes	oar3_OAR20_44040406	20	44040406	G	A	0.146856702805301	0.133412935356688	1.21169040069207	0.270997600588324	0.460475514574328	0.438966510999724	0.412339851652057	2148307916
Both Sexes	oar3_OAR4_18829900	4	18829900	A	G	0.171574926093463	0.155868632891961	1.21168627460172	0.270998416491373	0.460476278169703	0.438968888804345	0.214237516869096	767637672
Both Sexes	oar3_OAR10_59304901	10	59304901	A	G	0.144800056889665	0.131544793465795	1.2116861342871	0.270998444237578	0.460476304137079	0.438971266608965	0.437921727395412	1436720425
Both Sexes	oar3_OAR21_7657609	21	7657609	A	G	-0.154907219846286	0.140726771332127	1.21168539055731	0.270998591304844	0.460476441775743	0.438973644413586	0.294672960215779	2163041549
Both Sexes	oar3_OAR3_183860597	3	183860597	A	G	0.141393736039661	0.128453161125128	1.21163203462651	0.271009142320448	0.460486316283566	0.438976022218206	0.456418918918919	708438304
Both Sexes	oar3_OAR3_59586218	3	59586218	G	A	-0.146583280252409	0.133168338380035	1.2116213309904	0.27101125900235	0.460488297231044	0.438978400022827	0.366576819407008	584163925
Both Sexes	oar3_OAR19_52292347	19	52292347	A	C	-0.142179316962734	0.129167961967323	1.21161106962371	0.271013288243321	0.460490196339353	0.438980777827447	0.450642325895876	2096239097
Both Sexes	OARX_101561365.1	27	81697365	A	G	-0.148400076075951	0.134819800909168	1.21160451825993	0.271014583821015	0.46049140883048	0.438983155632068	0.22877358490566	2531442709
Both Sexes	OARX_101587181.1	27	81721991	G	A	-0.148400076075951	0.134819800909168	1.21160451825993	0.271014583821015	0.46049140883048	0.438985533436689	0.22877358490566	2531467335
Both Sexes	oar3_OAR5_64317089	5	64317089	G	A	0.161337172327277	0.146573466991198	1.21159692053084	0.27101608633442	0.460492814983606	0.438987911241309	0.274881516587678	932332440
Both Sexes	oar3_OAR1_207536336	1	207536336	G	A	0.228482186762677	0.20757580180541	1.21157762696599	0.271019901842344	0.460496385779396	0.43899028904593	0.101089176310415	207598244
Both Sexes	oar3_OAR1_207596324	1	207596324	A	C	0.228482186762677	0.20757580180541	1.21157762696599	0.271019901842344	0.460496385779396	0.43899266685055	0.101089176310415	207658232
Both Sexes	s48544.1	1	247377981	A	G	-0.226624287712465	0.205887969890697	1.21157683585055	0.271020058295282	0.460496532197634	0.438995044655171	0.116913746630728	247439889
Both Sexes	OAR1_267158246_X.1	1	247383825	A	C	-0.226624287712465	0.205887969890697	1.21157683585055	0.271020058295282	0.460496532197634	0.438997422459791	0.116913746630728	247445733
Both Sexes	oar3_OAR2_172895500	2	172895500	A	G	-0.186739171982419	0.169652821859252	1.21157047702314	0.271021315836752	0.460497709080778	0.438999800264412	0.177627118644068	448520819
Both Sexes	oar3_OAR1_248064482	1	248064482	A	G	0.173696483332005	0.157803595803076	1.21156930346299	0.271021547924453	0.460497926282218	0.439002178069032	0.213369345037137	248126390
Both Sexes	oar3_OAR1_248137609	1	248137609	G	A	0.173696483332005	0.157803595803076	1.21156930346299	0.271021547924453	0.460497926282218	0.439004555873653	0.213369345037137	248199517
Both Sexes	oar3_OAR1_248156739	1	248156739	G	A	0.173696483332005	0.157803595803076	1.21156930346299	0.271021547924453	0.460497926282218	0.439006933678274	0.213369345037137	248218647
Both Sexes	oar3_OAR20_6700514	20	6700514	G	A	-0.282007041842745	0.256205306788411	1.21155647745989	0.271024084459609	0.460500300117748	0.439009311482894	0.0731625084288604	2110968024
Both Sexes	oar3_OAR1_237202995	1	237202995	A	C	-0.150054479430707	0.13632840657692	1.21150500248734	0.271034264708904	0.460509827296425	0.439011689287515	0.413223140495868	237264903
Both Sexes	OAR7_7644672.1	7	7695716	A	G	-0.232263396453624	0.211018599678522	1.21149066384172	0.271037100560267	0.460512481201764	0.439014067092135	0.105458221024259	1099769129
Both Sexes	oar3_OAR12_43244855	12	43244855	G	A	0.205815363192944	0.186991740465838	1.21146460972469	0.271042253554996	0.460517303557542	0.439016444896756	0.139795918367347	1569150929
Both Sexes	oar3_OAR9_36652807	9	36652807	G	A	0.191781435710831	0.174241572880862	1.21146135633695	0.271042897020061	0.460517905732612	0.439018822701376	0.167567567567568	1319375486
Both Sexes	oar3_OAR9_36653085	9	36653085	A	C	0.191781435710831	0.174241572880862	1.21146135633695	0.271042897020061	0.460517905732612	0.439021200505997	0.167567567567568	1319375764
Both Sexes	oar3_OAR4_91865105	4	91865105	A	G	-0.14256659352305	0.129528507928194	1.2114481186829	0.271045515223825	0.460520355925392	0.439023578310617	0.467611336032389	840672877
Both Sexes	oar3_OAR4_91876103	4	91876103	G	A	-0.14256659352305	0.129528507928194	1.2114481186829	0.271045515223825	0.460520355925392	0.439025956115238	0.467611336032389	840683875
Both Sexes	OAR3_45819663.1	3	42791937	A	G	0.152526717599377	0.138577775639743	1.21144771874627	0.271045594325613	0.460520429951053	0.439028333919859	0.324123989218329	567369644
Both Sexes	oar3_OAR10_52649156	10	52649156	A	G	0.166329243315297	0.151118828327394	1.21143486412959	0.271048136801697	0.460522809266818	0.439030711724479	0.24409979770735	1430064680
Both Sexes	oar3_OAR3_99393500	3	99393500	G	A	0.144012522674645	0.130842967241389	1.21143396866887	0.271048313913299	0.460522975012184	0.4390330895291	0.416553133514986	623971207
Both Sexes	oar3_OAR3_99395058	3	99395058	A	G	0.144012522674645	0.130842967241389	1.21143396866887	0.271048313913299	0.460522975012184	0.43903546733372	0.416553133514986	623972765
Both Sexes	oar3_OAR14_30735800	14	30735800	G	A	0.154066548863894	0.139978021114835	1.21142633253546	0.271049824256585	0.460524388426687	0.439037845138341	0.294256756756757	1718763355
Both Sexes	oar3_OAR3_33174909	3	33174909	A	C	-0.328334279353482	0.298310707428968	1.21142008587304	0.271051059785602	0.460525544661374	0.439040222942961	0.0505731625084289	557752616
Both Sexes	oar3_OAR3_33175343	3	33175343	G	A	-0.328334279353482	0.298310707428968	1.21142008587304	0.271051059785602	0.460525544661374	0.439042600747582	0.0505731625084289	557753050
Both Sexes	oar3_OAR5_31676250	5	31676250	A	G	-0.201670672771458	0.183229656723069	1.21141782115947	0.27105150772564	0.460525963852827	0.439044978552202	0.152834008097166	899691601
Both Sexes	oar3_OAR7_79425500	7	79425500	G	A	-0.155195798559541	0.141005817805743	1.21139522201223	0.271055977685057	0.460530146917991	0.439047356356823	0.27758970886933	1171498913
Both Sexes	oar3_OAR23_45873907	23	45873907	A	G	-0.174515853938219	0.15855943003711	1.21139456637869	0.27105610736634	0.460530268275584	0.439049734161443	0.205006765899865	2302095816
Both Sexes	oar3_OAR24_1424024	24	1424024	G	A	-0.383033505569447	0.348012750065002	1.21138786729713	0.271057432418151	0.460531508276714	0.439052111966064	0.0361486486486486	2319886039
Both Sexes	oar3_OAR9_76438131	9	76438131	G	A	-0.193987260226208	0.176253004901483	1.21136036256022	0.271062872831149	0.460536599463679	0.439054489770685	0.169594594594595	1359160810
Both Sexes	oar3_OAR13_56534092	13	56534092	A	G	-0.274904321633062	0.249774499329412	1.21134245957718	0.271066414098983	0.460539913392969	0.439056867575305	0.0752361673414305	1661497790
Both Sexes	oar3_OAR13_56560860	13	56560860	G	A	-0.274904321633062	0.249774499329412	1.21134245957718	0.271066414098983	0.460539913392969	0.439059245379926	0.0752361673414305	1661524558
Both Sexes	oar3_OAR11_32223878	11	32223878	C	A	0.174056583820718	0.158145703645619	1.21134015803407	0.271066869355837	0.460540339422543	0.439061623184546	0.223196223870533	1495900461
Both Sexes	oar3_OAR1_6966362	1	6966362	A	G	-0.177743651681691	0.161497453322937	1.21131428861337	0.271071986523728	0.460545128052057	0.439064000989167	0.206908344733242	7028270
Both Sexes	oar3_OAR4_117830560	4	117830560	G	A	-0.143547429762685	0.130428146599124	1.21129017811729	0.271076755871759	0.460549591162152	0.439066378793787	0.426928281461434	866638332
Both Sexes	oar3_OAR7_15261968	7	15261968	A	C	-0.175297603831099	0.159278048934023	1.21126761258568	0.271081219702203	0.460553768344992	0.439068756598408	0.223461798512508	1107335381
Both Sexes	OAR3_160028723.1	3	150096959	G	A	0.147069085772388	0.133629203134492	1.21126739840878	0.271081262070329	0.460553807992299	0.439071134403028	0.390835579514825	674674666
Both Sexes	oar3_OAR12_41978687	12	41978687	G	A	0.18847749033203	0.171253698201957	1.21126470639128	0.271081794601571	0.46055430632496	0.439073512207649	0.179756262694651	1567884761
Both Sexes	OARX_76192158.1	27	117312054	G	A	-0.137141615200066	0.124610973288638	1.21122811731573	0.271089032732496	0.460561079594324	0.439075890012269	0.302090357383682	2567057398
Both Sexes	oar3_OAR11_12471766	11	12471766	A	G	-0.231451805840432	0.210306856328206	1.21119559875941	0.271095465827309	0.46056709947295	0.43907826781689	0.104855023600809	1476148349
Both Sexes	oar3_OAR11_12475195	11	12475195	A	G	-0.231451805840432	0.210306856328206	1.21119559875941	0.271095465827309	0.46056709947295	0.439080645621511	0.104855023600809	1476151778
Both Sexes	oar3_OAR11_12489561	11	12489561	G	A	-0.231451805840432	0.210306856328206	1.21119559875941	0.271095465827309	0.46056709947295	0.439083023426131	0.104855023600809	1476166144
Both Sexes	oar3_OAR2_24335396	2	24335396	A	C	0.308372597899129	0.280205117391029	1.211154184408	0.271103659039728	0.460574766333765	0.439085401230752	0.054127198917456	299960715
Both Sexes	oar3_OAR11_31143565	11	31143565	A	G	0.936366800752333	0.850838471819274	1.21114956255988	0.271104573422733	0.460575621969193	0.439087779035372	0.00808625336927224	1494820148
Both Sexes	oar3_OAR23_3782517	23	3782517	G	A	-0.184493543993096	0.16764284196341	1.21113433880306	0.271107585306773	0.460578440337032	0.439090156839993	0.177048070412999	2260004426
Both Sexes	oar3_OAR7_49504987	7	49504987	G	A	-0.236257307118429	0.21467954878737	1.21112550896586	0.271109332230218	0.460580075013697	0.439092534644613	0.0950134770889488	1141578400
Both Sexes	oar3_OAR7_49505962	7	49505962	A	G	-0.236257307118429	0.21467954878737	1.21112550896586	0.271109332230218	0.460580075013697	0.439094912449234	0.0950134770889488	1141579375
Both Sexes	oar3_OAR18_17327605	18	17327605	A	G	0.155901643256533	0.141662959347219	1.2111244331911	0.271109545065926	0.460580274173592	0.439097290253854	0.277628032345013	1992765807
Both Sexes	oar3_OAR9_79130381	9	79130381	G	A	-0.290253653163565	0.26374742250853	1.21109703457406	0.271114965791568	0.46058534656926	0.439099668058475	0.0594193112761648	1361853060
Both Sexes	oar3_OAR9_79137612	9	79137612	A	G	-0.290253653163565	0.26374742250853	1.21109703457406	0.271114965791568	0.46058534656926	0.439102045863096	0.0594193112761648	1361860291
Both Sexes	oar3_OAR9_79156689	9	79156689	G	A	-0.290253653163565	0.26374742250853	1.21109703457406	0.271114965791568	0.46058534656926	0.439104423667716	0.0594193112761648	1361879368
Both Sexes	oar3_OAR26_21722517	26	21722517	G	A	-0.185582398189329	0.168635527017266	1.21108720744373	0.271116910089793	0.460587165919662	0.439106801472337	0.181110358835477	2427506800
Both Sexes	oar3_OAR26_21727951	26	21727951	C	A	-0.185582398189329	0.168635527017266	1.21108720744373	0.271116910089793	0.460587165919662	0.439109179276957	0.181110358835477	2427512234
Both Sexes	oar3_OAR3_73352735	3	73352735	A	G	-0.143331089328501	0.130246240606713	1.21101747352682	0.271130707449754	0.460600076468693	0.439111557081578	0.401489505754909	597930442
Both Sexes	OAR7_57640722.1	7	52147470	A	G	-0.189889230491724	0.172554146233646	1.21101597083759	0.271131004777358	0.460600354683147	0.439113934886198	0.159811193526635	1144220883
Both Sexes	OAR3_54716452.1	3	51891923	A	G	-0.144531992526109	0.13133763029979	1.21101529311988	0.271131138873204	0.460600480158855	0.439116312690819	0.441632928475034	576469630
Both Sexes	oar3_OAR2_71808372	2	71808372	G	A	-0.152381327069603	0.138470864327118	1.21100712080256	0.271132755886026	0.460601993222734	0.439118690495439	0.305366847826087	347433691
Both Sexes	oar3_OAR3_180535692	3	180535692	A	G	-0.178887018929803	0.162558079930159	1.21098992996565	0.271136157384576	0.460605176046371	0.43912106830006	0.198514517218096	705113399
Both Sexes	oar3_OAR15_22811566	15	22811566	A	G	-0.227267975532591	0.20652469243111	1.21096758609876	0.271140578577259	0.460609312987724	0.439123446104681	0.108181203515889	1773495864
Both Sexes	oar3_OAR15_22813861	15	22813861	G	A	-0.227267975532591	0.20652469243111	1.21096758609876	0.271140578577259	0.460609312987724	0.439125823909301	0.108181203515889	1773498159
Both Sexes	OAR2_47491913.1	2	44811895	G	C	0.221797337290033	0.201553884728808	1.21096142762065	0.271141797174411	0.460610453233251	0.439128201713922	0.111185983827493	320437214
Both Sexes	OAR15_18495821.1	15	17986898	G	A	-0.175485480756332	0.159470634916048	1.21093528177013	0.271146970811185	0.46061529420137	0.439130579518542	0.205525606469003	1768671196
Both Sexes	oar3_OAR15_17993301	15	17993301	A	G	-0.175485480756332	0.159470634916048	1.21093528177013	0.271146970811185	0.46061529420137	0.439132957323163	0.205525606469003	1768677599
Both Sexes	oar3_OAR15_17995354	15	17995354	G	A	-0.175485480756332	0.159470634916048	1.21093528177013	0.271146970811185	0.46061529420137	0.439135335127783	0.205525606469003	1768679652
Both Sexes	oar3_OAR15_18013848	15	18013848	G	A	-0.175485480756332	0.159470634916048	1.21093528177013	0.271146970811185	0.46061529420137	0.439137712932404	0.205525606469003	1768698146
Both Sexes	oar3_OAR15_18014340	15	18014340	G	A	-0.175485480756332	0.159470634916048	1.21093528177013	0.271146970811185	0.46061529420137	0.439140090737024	0.205525606469003	1768698638
Both Sexes	oar3_OAR15_18030932	15	18030932	G	A	-0.175485480756332	0.159470634916048	1.21093528177013	0.271146970811185	0.46061529420137	0.439142468541645	0.205525606469003	1768715230
Both Sexes	oar3_OAR15_18030942	15	18030942	C	A	-0.175485480756332	0.159470634916048	1.21093528177013	0.271146970811185	0.46061529420137	0.439144846346265	0.205525606469003	1768715240
Both Sexes	oar3_OAR15_18048320	15	18048320	C	A	-0.175485480756332	0.159470634916048	1.21093528177013	0.271146970811185	0.46061529420137	0.439147224150886	0.205525606469003	1768732618
Both Sexes	oar3_OAR15_18049972	15	18049972	A	G	-0.175485480756332	0.159470634916048	1.21093528177013	0.271146970811185	0.46061529420137	0.439149601955507	0.205525606469003	1768734270
Both Sexes	oar3_OAR15_18051182	15	18051182	A	G	-0.175485480756332	0.159470634916048	1.21093528177013	0.271146970811185	0.46061529420137	0.439151979760127	0.205525606469003	1768735480
Both Sexes	oar3_OAR1_161930555	1	161930555	A	G	-0.231995360474736	0.210823538083288	1.21093380868677	0.271147262302729	0.460615566948757	0.439154357564748	0.109109449354181	161992463
Both Sexes	oar3_OAR22_13533070	22	13533070	A	G	0.14229375618607	0.129308612371008	1.21092371619072	0.271149259401373	0.460617435622412	0.439156735369368	0.479822161422709	2218956537
Both Sexes	OAR14_66631383.1	14	60424257	T	A	-0.144573453984081	0.131380710461712	1.21091567627009	0.27115085035047	0.460618924260569	0.439159113173989	0.484828051247471	1748451812
Both Sexes	oar3_OAR1_274627337	1	274627337	G	A	0.167885543576104	0.152568174390087	1.21087330058134	0.271159235895346	0.460626770492415	0.439161490978609	0.225138121546961	274689245
Both Sexes	oar3_OAR1_274629378	1	274629378	G	A	0.167885543576104	0.152568174390087	1.21087330058134	0.271159235895346	0.460626770492415	0.43916386878323	0.225138121546961	274691286
Both Sexes	oar3_OAR1_274629574	1	274629574	C	A	0.167885543576104	0.152568174390087	1.21087330058134	0.271159235895346	0.460626770492415	0.43916624658785	0.225138121546961	274691482
Both Sexes	oar3_OAR2_222575555	2	222575555	C	A	0.180622401076138	0.16414317101715	1.21087018044033	0.271159853339606	0.460627348222372	0.439168624392471	0.197010869565217	498200874
Both Sexes	oar3_OAR2_156141903	2	156141903	G	A	0.25226697009086	0.229252335288451	1.21085808358422	0.271162247201369	0.460629588105141	0.439171002197091	0.091554054054054	431767222
Both Sexes	oar3_OAR21_11405024	21	11405024	G	A	0.197260758838857	0.17926537165123	1.21084509624573	0.271164817311215	0.460631992890988	0.439173380001712	0.151280323450135	2166788964
Both Sexes	oar3_OAR21_11407582	21	11407582	G	A	0.197260758838857	0.17926537165123	1.21084509624573	0.271164817311215	0.460631992890988	0.439175757806333	0.151280323450135	2166791522
Both Sexes	oar3_OAR12_52001371	12	52001371	G	A	-0.149185951813147	0.135577514876206	1.21082260644242	0.271169267969139	0.460636157237098	0.439178135610953	0.327156334231806	1577907445
Both Sexes	oar3_OAR12_52021371	12	52021371	G	A	-0.149185951813147	0.135577514876206	1.21082260644242	0.271169267969139	0.460636157237098	0.439180513415574	0.327156334231806	1577927445
Both Sexes	oar3_OAR12_52023201	12	52023201	A	C	-0.149185951813147	0.135577514876206	1.21082260644242	0.271169267969139	0.460636157237098	0.439182891220194	0.327156334231806	1577929275
Both Sexes	oar3_OAR4_78375096	4	78375096	A	G	-0.143783679622352	0.130673196952478	1.21072679634124	0.271188229496192	0.460653898676076	0.439185269024815	0.496947082767978	827182868
Both Sexes	OAR9_57124639.1	9	54472791	A	G	0.171488099714551	0.155851848431847	1.21072095968389	0.271189384667414	0.460654979502162	0.439187646829435	0.201145552560647	1337195470
Both Sexes	oar3_OAR10_52805967	10	52805967	G	A	-0.161604510815063	0.146870678097094	1.21070060062268	0.271193414111221	0.460658749603252	0.439190024634056	0.269878706199461	1430221491
Both Sexes	oar3_OAR10_52828899	10	52828899	G	A	-0.161604510815063	0.146870678097094	1.21070060062268	0.271193414111221	0.460658749603252	0.439192402438676	0.269878706199461	1430244423
Both Sexes	oar3_OAR16_53368304	16	53368304	A	G	0.152516955079721	0.138611813644731	1.2106978200077	0.271193964453404	0.460659264522719	0.439194780243297	0.341998649561107	1884939766
Both Sexes	oar3_OAR10_64799501	10	64799501	G	A	0.145407507698914	0.132152938232553	1.21065392482866	0.271202652417579	0.460667393234795	0.439197158047918	0.34919028340081	1442215025
Both Sexes	oar3_OAR13_26521606	13	26521606	A	C	-0.18736656334813	0.170288873603718	1.21063057103315	0.27120727486524	0.460671718091303	0.439199535852538	0.178812415654521	1631485304
Both Sexes	oar3_OAR2_69649066	2	69649066	G	A	-0.721429871063061	0.655678971972791	1.21061410424636	0.271210534217396	0.460674767591087	0.439201913657159	0.0091031692515172	345274385
Both Sexes	oar3_OAR15_60985709	15	60985709	A	G	0.153042847717537	0.139094854637718	1.21060913407715	0.271211517997076	0.460675688027704	0.439204291461779	0.307484828051247	1811670007
Both Sexes	oar3_OAR11_43237935	11	43237935	G	A	-0.184279510416979	0.167488019808065	1.2105607915255	0.271221087002784	0.460684640843873	0.4392066692664	0.175775978407557	1506914518
Both Sexes	oar3_OAR1_252501957	1	252501957	G	A	-0.153200113334526	0.139244622729229	1.21049028281329	0.271235044372744	0.460697699225027	0.43920904707102	0.315426997245179	252563865
Both Sexes	oar3_OAR1_252507186	1	252507186	A	G	-0.153200113334526	0.139244622729229	1.21049028281329	0.271235044372744	0.460697699225027	0.439211424875641	0.315426997245179	252569094
Both Sexes	oar3_OAR21_10610372	21	10610372	G	A	0.219570876327738	0.199569771639918	1.21048649807436	0.271235793596372	0.460698400184285	0.439213802680261	0.120619946091644	2165994312
Both Sexes	oar3_OAR21_10612645	21	10612645	A	G	0.219570876327738	0.199569771639918	1.21048649807436	0.271235793596372	0.460698400184285	0.439216180484882	0.120619946091644	2165996585
Both Sexes	oar3_OAR9_11339851	9	11339851	G	A	0.183113493182767	0.166433960474969	1.21047771800021	0.271237531702185	0.460700026319938	0.439218558289503	0.171052631578947	1294062530
Both Sexes	oar3_OAR9_26352013	9	26352013	G	A	-0.14291350013539	0.129897718312534	1.21044055577237	0.271244888500993	0.460706909144397	0.439220936094123	0.45822102425876	1309074692
Both Sexes	s64483.1	2	8561759	A	G	-0.172431125902215	0.156730806677632	1.21038237255405	0.271256407209332	0.460717685598855	0.439223313898744	0.20788409703504	284187078
Both Sexes	oar3_OAR9_32363574	9	32363574	G	A	0.144164592358247	0.131038170748885	1.21037953731281	0.271256968526282	0.460718210740701	0.439225691703364	0.402899527983817	1315086253
Both Sexes	oar3_OAR3_2547266	3	2547266	G	A	-0.360308771520444	0.327503543281651	1.21036864272188	0.271259125435122	0.460720228639767	0.439228069507985	0.0394470667565745	527124973
Both Sexes	oar3_OAR8_20463665	8	20463665	G	A	0.147461363132686	0.13403551685215	1.21036596134515	0.271259656296819	0.460720725287238	0.439230447312605	0.387575962187711	1212613944
Both Sexes	oar3_OAR8_66816208	8	66816208	A	G	0.17578345094264	0.159779755946246	1.21035415515285	0.271261993714256	0.460722912052929	0.439232825117226	0.204868154158215	1258966487
Both Sexes	oar3_OAR8_66816214	8	66816214	G	A	0.17578345094264	0.159779755946246	1.21035415515285	0.271261993714256	0.460722912052929	0.439235202921846	0.204868154158215	1258966493
Both Sexes	oar3_OAR8_66818065	8	66818065	A	G	0.17578345094264	0.159779755946246	1.21035415515285	0.271261993714256	0.460722912052929	0.439237580726467	0.204868154158215	1258968344
Both Sexes	oar3_OAR19_42439280	19	42439280	A	G	0.151522910580029	0.137729224402637	1.21033168960455	0.271266441565406	0.460727073210567	0.439239958531087	0.306136210384356	2086386030
Both Sexes	oar3_OAR19_42442472	19	42442472	G	A	0.151522910580029	0.137729224402637	1.21033168960455	0.271266441565406	0.460727073210567	0.439242336335708	0.306136210384356	2086389222
Both Sexes	oar3_OAR19_42535095	19	42535095	A	G	0.151522910580029	0.137729224402637	1.21033168960455	0.271266441565406	0.460727073210567	0.439244714140329	0.306136210384356	2086481845
Both Sexes	oar3_OAR19_42635746	19	42635746	A	G	0.151522910580029	0.137729224402637	1.21033168960455	0.271266441565406	0.460727073210567	0.439247091944949	0.306136210384356	2086582496
Both Sexes	oar3_OAR19_42635986	19	42635986	A	G	0.151522910580029	0.137729224402637	1.21033168960455	0.271266441565406	0.460727073210567	0.43924946974957	0.306136210384356	2086582736
Both Sexes	s46655.1	1	252039416	A	G	0.173942335853254	0.158109056965466	1.21031133059414	0.271270472431562	0.460730844238437	0.43925184755419	0.225404312668464	252101324
Both Sexes	oar3_OAR6_6392122	6	6392122	C	A	-0.792402214908848	0.720278460159342	1.2102929588989	0.271274109894904	0.460734247204947	0.439254225358811	0.00741239892183288	981463338
Both Sexes	OAR6_8566580.1	6	6424581	G	A	-0.792402214908848	0.720278460159342	1.2102929588989	0.271274109894904	0.460734247204947	0.439256603163431	0.00741239892183288	981495797
Both Sexes	oar3_OAR6_6435202	6	6435202	G	A	-0.792402214908848	0.720278460159342	1.2102929588989	0.271274109894904	0.460734247204947	0.439258980968052	0.00741239892183288	981506418
Both Sexes	oar3_OAR1_82764357	1	82764357	G	A	-0.153053423753328	0.139123410452543	1.21027947278516	0.271276780087136	0.460736745246591	0.439261358772672	0.309121621621622	82826265
Both Sexes	oar3_OAR5_18732051	5	18732051	A	G	0.229476975652971	0.208591601005154	1.21027649866184	0.271277368955122	0.460737296148284	0.439263736577293	0.105529332434255	886747402
Both Sexes	oar3_OAR6_2078297	6	2078297	A	G	0.184069525609134	0.167317483965329	1.21026684363299	0.271279280634494	0.460739084572168	0.439266114381913	0.193306010928962	977149513
Both Sexes	oar3_OAR13_13263993	13	13263993	A	G	-0.140591859801085	0.127797140220273	1.21025833122069	0.2712809660917	0.460740661355614	0.439268492186534	0.476673427991886	1618227691
Both Sexes	oar3_OAR2_243187544	2	243187544	A	G	0.143556403092204	0.130492633592023	1.21024457413298	0.271283690022072	0.460743209646453	0.439270869991155	0.455363321799308	518812863
Both Sexes	oar3_OAR2_243198318	2	243198318	A	G	0.143556403092204	0.130492633592023	1.21024457413298	0.271283690022072	0.460743209646453	0.439273247795775	0.455363321799308	518823637
Both Sexes	oar3_OAR4_87417287	4	87417287	G	A	-0.265045889299695	0.240927685451365	1.21023227032703	0.271286126228788	0.460745488757937	0.439275625600396	0.0804054054054054	836225059
Both Sexes	oar3_OAR8_57907091	8	57907091	C	A	0.246117769118693	0.223724222065175	1.21020774084118	0.271290983254607	0.460750032562509	0.439278003405016	0.0854152599594868	1250057370
Both Sexes	oar3_OAR18_10108647	18	10108647	G	A	0.144219927656458	0.131099054308897	1.21018406184845	0.271295671979484	0.460754418890479	0.439280381209637	0.427796610169491	1985546849
Both Sexes	s32466.1	16	9124681	A	C	-0.160680259732554	0.146062504151673	1.21017329752741	0.271297803477818	0.46075641290947	0.439282759014257	0.245614035087719	1840696143
Both Sexes	oar3_OAR25_10548507	25	10548507	G	A	0.151349095083517	0.137582499097229	1.21013346083155	0.271305691928224	0.46076379251195	0.439285136818878	0.324898785425101	2371008484
Both Sexes	OAR19_36751014.1	19	35092182	G	A	0.146750778106618	0.13340260981513	1.21013040637412	0.2713062967828	0.460764358346779	0.439287514623498	0.497297297297297	2079038932
Both Sexes	oar3_OAR3_28166613	3	28166613	G	A	-0.18873438128971	0.171569416837383	1.21010287652878	0.271311748417296	0.460769458269654	0.439289892428119	0.182926829268293	552744320
Both Sexes	oar3_OAR7_95138980	7	95138980	G	A	-0.225583496950649	0.205068460199776	1.21008787277724	0.271314719612991	0.460772237762707	0.43929227023274	0.104925775978408	1187212393
Both Sexes	oar3_OAR16_22457878	16	22457878	C	A	0.189373286477845	0.172153834396245	1.21005199482506	0.271321824695568	0.460778884376196	0.43929464803736	0.180394826412526	1854029340
Both Sexes	OAR9_66629525.1	9	63187531	A	C	-0.211775196362322	0.192519533692817	1.21004238807254	0.27132372720626	0.460780664112595	0.439297025841981	0.129043126684636	1345910210
Both Sexes	OAR9_67273580.1	9	63763838	A	C	-0.211775196362322	0.192519533692817	1.21004238807254	0.27132372720626	0.460780664112595	0.439299403646601	0.129043126684636	1346486517
Both Sexes	OAR9_43100350.1	9	41028040	G	A	0.144305672878963	0.131185020062808	1.21003606979657	0.271324978479774	0.460781834635393	0.439301781451222	0.488544474393531	1323750719
Both Sexes	oar3_OAR1_169437306	1	169437306	G	A	0.157941679779662	0.14358136639209	1.21003335307025	0.271325516503394	0.460782337937128	0.439304159255842	0.292847503373819	169499214
Both Sexes	oar3_OAR1_169442768	1	169442768	A	G	0.157941679779662	0.14358136639209	1.21003335307025	0.271325516503394	0.460782337937128	0.439306537060463	0.292847503373819	169504676
Both Sexes	oar3_OAR1_169447647	1	169447647	G	A	0.157941679779662	0.14358136639209	1.21003335307025	0.271325516503394	0.460782337937128	0.439308914865083	0.292847503373819	169509555
Both Sexes	oar3_OAR23_6657096	23	6657096	G	A	0.143683566458701	0.130619831886307	1.21002949833656	0.2713262799016	0.460783052068031	0.439311292669704	0.479904632152589	2262879005
Both Sexes	oar3_OAR15_62594731	15	62594731	A	G	0.181808927938038	0.165279289552498	1.21002275399616	0.271327615569041	0.460784301533902	0.439313670474324	0.181203515889114	1813279029
Both Sexes	oar3_OAR15_62597063	15	62597063	A	G	0.181808927938038	0.165279289552498	1.21002275399616	0.271327615569041	0.460784301533902	0.439316048278945	0.181203515889114	1813281361
Both Sexes	oar3_OAR15_62597189	15	62597189	A	G	0.181808927938038	0.165279289552498	1.21002275399616	0.271327615569041	0.460784301533902	0.439318426083566	0.181203515889114	1813281487
Both Sexes	oar3_OAR15_62603504	15	62603504	A	G	0.181808927938038	0.165279289552498	1.21002275399616	0.271327615569041	0.460784301533902	0.439320803888186	0.181203515889114	1813287802
Both Sexes	oar3_OAR9_38783167	9	38783167	G	A	0.146620405340069	0.133291104186594	1.21000314812358	0.271331498415865	0.460787933775621	0.439323181692807	0.470886932972241	1321505846
Both Sexes	oar3_OAR23_1499384	23	1499384	G	A	-0.37678210840337	0.342533258221335	1.20997125432495	0.271337814974664	0.460793842611801	0.439325559497427	0.0374241402562374	2257721293
Both Sexes	oar3_OAR23_11398504	23	11398504	A	G	0.415097745914749	0.377367074042128	1.20996481390698	0.271339090520149	0.460795035816802	0.439327937302048	0.0303234501347709	2267620413
Both Sexes	oar3_OAR23_11616688	23	11616688	A	G	0.415097745914749	0.377367074042128	1.20996481390698	0.271339090520149	0.460795035816802	0.439330315106668	0.0303234501347709	2267838597
Both Sexes	oar3_OAR23_11681624	23	11681624	A	C	0.415097745914749	0.377367074042128	1.20996481390698	0.271339090520149	0.460795035816802	0.439332692911289	0.0303234501347709	2267903533
Both Sexes	oar3_OAR4_14480560	4	14480560	G	A	0.157170022714288	0.142887074934336	1.20991132061809	0.271349685327949	0.460804946614612	0.439335070715909	0.269049224544842	763288332
Both Sexes	oar3_OAR17_5157391	17	5157391	G	A	-0.29984929249455	0.272601254174088	1.20990245431033	0.271351441426769	0.46080658932407	0.43933744852053	0.0589622641509434	1908427429
Both Sexes	oar3_OAR3_153138168	3	153138168	A	G	-0.14639294916636	0.133091895691092	1.20986551465821	0.271358758005226	0.460813433435997	0.439339826325151	0.353507565337001	677715875
Both Sexes	oar3_OAR9_25862387	9	25862387	C	A	0.148318511885643	0.134842876817371	1.20985883426066	0.271360081207355	0.460814671185196	0.439342204129771	0.328484438430311	1308585066
Both Sexes	oar3_OAR9_25863636	9	25863636	A	C	0.148318511885643	0.134842876817371	1.20985883426066	0.271360081207355	0.460814671185196	0.439344581934392	0.328484438430311	1308586315
Both Sexes	oar3_OAR7_94203479	7	94203479	A	G	-0.216397274474374	0.196738361141533	1.20983313377833	0.271365171837897	0.46081943303953	0.439346959739012	0.106132075471698	1186276892
Both Sexes	oar3_OAR7_94217160	7	94217160	G	A	-0.216397274474374	0.196738361141533	1.20983313377833	0.271365171837897	0.46081943303953	0.439349337543633	0.106132075471698	1186290573
Both Sexes	oar3_OAR12_21004180	12	21004180	A	G	-0.142115508920932	0.129204999996758	1.20982988589047	0.271365815172738	0.460820034822466	0.439351715348253	0.483827493261456	1546910254
Both Sexes	s31926.1	2	244012987	A	G	0.160400651861055	0.145833157133419	1.20976134061096	0.271379392923595	0.460832735483992	0.439354093152874	0.253706199460916	519638306
Both Sexes	oar3_OAR1_76111456	1	76111456	A	G	-0.164909402573604	0.149933219742673	1.20974852700291	0.271381931193812	0.460835109761611	0.439356470957494	0.231962238705327	76173364
Both Sexes	oar3_OAR22_20837055	22	20837055	G	A	-0.289872737497854	0.263550309650262	1.20972785907479	0.271386025402744	0.460838939434188	0.439358848762115	0.0636792452830189	2226260522
Both Sexes	oar3_OAR22_20850204	22	20850204	A	G	-0.289872737497854	0.263550309650262	1.20972785907479	0.271386025402744	0.460838939434188	0.439361226566735	0.0636792452830189	2226273671
Both Sexes	OAR22_24756524.1	22	20889239	G	A	-0.289872737497854	0.263550309650262	1.20972785907479	0.271386025402744	0.460838939434188	0.439363604371356	0.0636792452830189	2226312706
Both Sexes	oar3_OAR11_8708861	11	8708861	G	A	0.145164025098522	0.131982838137778	1.20971503217763	0.27138856638314	0.460841316224982	0.439365982175977	0.432404891304348	1472385444
Both Sexes	oar3_OAR11_38879563	11	38879563	A	G	0.186023870395083	0.169134454629915	1.20968745622339	0.271394029220418	0.460846426043685	0.439368359980597	0.171970209884902	1502556146
Both Sexes	oar3_OAR2_160067895	2	160067895	C	A	0.144835850776357	0.13168664537011	1.20967493125733	0.271396510480137	0.46084874694704	0.439370737785218	0.391099123398517	435693214
Both Sexes	oar3_OAR2_160074257	2	160074257	A	G	0.144835850776357	0.13168664537011	1.20967493125733	0.271396510480137	0.46084874694704	0.439373115589838	0.391099123398517	435699576
Both Sexes	oar3_OAR2_160086083	2	160086083	A	G	0.144835850776357	0.13168664537011	1.20967493125733	0.271396510480137	0.46084874694704	0.439375493394459	0.391099123398517	435711402
Both Sexes	oar3_OAR2_160139415	2	160139415	A	C	0.144835850776357	0.13168664537011	1.20967493125733	0.271396510480137	0.46084874694704	0.439377871199079	0.391099123398517	435764734
Both Sexes	oar3_OAR2_160139776	2	160139776	A	C	0.144835850776357	0.13168664537011	1.20967493125733	0.271396510480137	0.46084874694704	0.4393802490037	0.391099123398517	435765095
Both Sexes	oar3_OAR1_114004322	1	114004322	G	A	0.16775168136892	0.15252216886753	1.20967253109234	0.271396985968318	0.460849191704933	0.43938262680832	0.231138545953361	114066230
Both Sexes	oar3_OAR2_183296209	2	183296209	A	G	0.143399886775478	0.130382495497793	1.20964807498447	0.271401830940583	0.460853723535134	0.439385004612941	0.430499325236167	458921528
Both Sexes	oar3_OAR2_183305270	2	183305270	G	A	0.143399886775478	0.130382495497793	1.20964807498447	0.271401830940583	0.460853723535134	0.439387382417562	0.430499325236167	458930589
Both Sexes	oar3_OAR2_183312783	2	183312783	G	A	0.143399886775478	0.130382495497793	1.20964807498447	0.271401830940583	0.460853723535134	0.439389760222182	0.430499325236167	458938102
Both Sexes	oar3_OAR26_32653682	26	32653682	G	A	-0.492235851556565	0.447554436150342	1.2096361340621	0.271404196582724	0.460855936269121	0.439392138026803	0.0215633423180593	2438437965
Both Sexes	OAR13_34785098.1	13	31565460	A	G	-0.144324173539162	0.131224140720236	1.20962480272871	0.27140644148172	0.460858036057722	0.439394515831423	0.435309973045822	1636529158
Both Sexes	oar3_OAR9_75784128	9	75784128	A	C	-0.194154365190789	0.17653208037568	1.20961465546417	0.271408451819483	0.460859916441583	0.439396893636044	0.172425474254743	1358506807
Both Sexes	oar3_OAR9_75787915	9	75787915	C	A	-0.194154365190789	0.17653208037568	1.20961465546417	0.271408451819483	0.460859916441583	0.439399271440664	0.172425474254743	1358510594
Both Sexes	oar3_OAR4_16358808	4	16358808	A	G	0.202184989752923	0.183837642196961	1.20956423806665	0.271418440600321	0.460869259441593	0.439401649245285	0.145987862440998	765166580
Both Sexes	oar3_OAR4_16361422	4	16361422	G	A	0.202184989752923	0.183837642196961	1.20956423806665	0.271418440600321	0.460869259441593	0.439404027049905	0.145987862440998	765169194
Both Sexes	OAR16_14507833.1	16	13326194	A	G	-0.390179632371002	0.35477276871081	1.2095633963415	0.271418607368249	0.460869415426771	0.439406404854526	0.034366576819407	1844897656
Both Sexes	oar3_OAR5_57578949	5	57578949	G	A	-0.171357999484718	0.155808346771008	1.20955975350212	0.271419329112177	0.460870090504331	0.439408782659146	0.218623481781377	925594300
Both Sexes	oar3_OAR3_34737650	3	34737650	G	A	0.236790281525595	0.215305535010984	1.20953198776485	0.27142483032638	0.460875235999942	0.439411160463767	0.108226567768038	559315357
Both Sexes	oar3_OAR12_77158460	12	77158460	C	A	-0.148715802059175	0.135222864869079	1.20952255054673	0.271426700150325	0.46087698490869	0.439413538268388	0.384406779661017	1603064534
Both Sexes	DU501115_497.1	2	62482737	A	G	0.153813944300908	0.13985877467692	1.20951700911158	0.271427798098777	0.460878011854409	0.439415916073008	0.289420485175202	338108056
Both Sexes	oar3_OAR22_35443412	22	35443412	G	A	0.332055615676836	0.301930853527509	1.20950221852095	0.271430728649515	0.460880752883014	0.439418293877629	0.0455465587044534	2240866879
Both Sexes	OAR3_80829200.1	3	76451412	G	A	-0.169483035659154	0.154108176669487	1.20948671964493	0.271433799579675	0.460883625200567	0.439420671682249	0.232479784366577	601029119
Both Sexes	oar3_OAR11_23518169	11	23518169	G	A	0.159090295544986	0.144659855597125	1.20945947953884	0.271439197009532	0.46088867352161	0.43942304948687	0.271798365122616	1487194752
Both Sexes	oar3_OAR11_23518346	11	23518346	G	A	0.159090295544986	0.144659855597125	1.20945947953884	0.271439197009532	0.46088867352161	0.43942542729149	0.271798365122616	1487194929
Both Sexes	oar3_OAR13_16469958	13	16469958	A	C	-0.142878570210903	0.129920474001932	1.20942515797422	0.271445997770346	0.460895034351486	0.439427805096111	0.480272108843537	1621433656
Both Sexes	OAR22_23894546.1	22	20022046	A	G	-0.148093962838965	0.134664392996749	1.20939774197025	0.271451430359005	0.460900115471027	0.439430182900731	0.346491228070175	2225445513
Both Sexes	oar3_OAR21_35426620	21	35426620	G	A	-0.181849026481563	0.165359321062134	1.20938506164958	0.271453943060268	0.46090246559651	0.439432560705352	0.190379403794038	2190810560
Both Sexes	oar3_OAR21_46555287	21	46555287	A	G	0.152515054662396	0.138685296425704	1.20938503751988	0.271453947841777	0.46090247006864	0.439434938509973	0.315789473684211	2201939227
Both Sexes	OAR19_47301548.1	19	44898553	G	A	0.190973046729811	0.173656211591107	1.20938202303139	0.271454545189722	0.460903028766009	0.439437316314593	0.173517520215633	2088845303
Both Sexes	OAR1_51459020_X.1	1	49368000	G	A	0.150711349057283	0.137046537737583	1.20936049595055	0.271458811021779	0.46090701856981	0.439439694119214	0.325691166554282	49429908
Both Sexes	oar3_OAR9_33085178	9	33085178	A	G	0.147015419733495	0.133685958891352	1.20935606066818	0.271459689933054	0.46090784060663	0.439442071923834	0.369668246445498	1315807857
Both Sexes	oar3_OAR9_33092305	9	33092305	G	A	0.147015419733495	0.133685958891352	1.20935606066818	0.271459689933054	0.46090784060663	0.439444449728455	0.369668246445498	1315814984
Both Sexes	oar3_OAR9_33105600	9	33105600	A	G	0.147015419733495	0.133685958891352	1.20935606066818	0.271459689933054	0.46090784060663	0.439446827533075	0.369668246445498	1315828279
Both Sexes	oar3_OAR9_33118980	9	33118980	G	A	0.147015419733495	0.133685958891352	1.20935606066818	0.271459689933054	0.46090784060663	0.439449205337696	0.369668246445498	1315841659
Both Sexes	oar3_OAR9_33119831	9	33119831	A	G	0.147015419733495	0.133685958891352	1.20935606066818	0.271459689933054	0.46090784060663	0.439451583142316	0.369668246445498	1315842510
Both Sexes	oar3_OAR2_226412293	2	226412293	A	G	-0.169061390351444	0.153733753458766	1.20934555042863	0.271461772693592	0.460909788587474	0.439453960946937	0.236555479918312	502037612
Both Sexes	oar3_OAR14_9177064	14	9177064	G	A	-0.172791010643159	0.157126847951653	1.20932071669861	0.271466693946585	0.460914391353736	0.439456338751557	0.21866576819407	1697204619
Both Sexes	oar3_OAR14_9185996	14	9185996	C	A	-0.172791010643159	0.157126847951653	1.20932071669861	0.271466693946585	0.460914391353736	0.439458716556178	0.21866576819407	1697213551
Both Sexes	oar3_OAR10_56296233	10	56296233	G	A	0.234347478724849	0.213103314137224	1.20931701450187	0.271467427613426	0.460915077537463	0.439461094360799	0.100067613252197	1433711757
Both Sexes	oar3_OAR1_263667096	1	263667096	G	A	0.198365262406911	0.180383673319379	1.20930761879022	0.271469289579118	0.460916818993101	0.439463472165419	0.148548278190412	263729004
Both Sexes	oar3_OAR1_263678233	1	263678233	G	A	0.198365262406911	0.180383673319379	1.20930761879022	0.271469289579118	0.460916818993101	0.43946584997004	0.148548278190412	263740141
Both Sexes	oar3_OAR16_60824238	16	60824238	G	A	-0.144762468722222	0.13164116683088	1.20928458081097	0.271473855126044	0.460921089029859	0.43946822777466	0.376347708894879	1892395700
Both Sexes	oar3_OAR3_202392595	3	202392595	A	C	-0.150957160326143	0.137274918987752	1.20927491258105	0.271475771154195	0.460922881032864	0.439470605579281	0.359216745442269	726970302
Both Sexes	oar3_OAR9_90519323	9	90519323	G	A	0.27730625496836	0.252172828006325	1.20926853752832	0.271477034557123	0.460924062652688	0.439472983383901	0.0755932203389831	1373242002
Both Sexes	oar3_OAR9_90525500	9	90525500	G	A	0.27730625496836	0.252172828006325	1.20926853752832	0.271477034557123	0.460924062652688	0.439475361188522	0.0755932203389831	1373248179
Both Sexes	oar3_OAR1_95191877	1	95191877	G	A	-0.189421605840853	0.172254082477119	1.20926081697991	0.271478564619176	0.460925493667375	0.439477738993142	0.185577580314422	95253785
Both Sexes	oar3_OAR2_20871622	2	20871622	G	A	-0.141035587222685	0.128253631718358	1.2092555206754	0.27147961424963	0.460926475349068	0.439480116797763	0.380839539607312	296496941
Both Sexes	oar3_OAR16_894991	16	894991	A	G	0.147376890694529	0.134020604778487	1.20924870954061	0.271480964099138	0.460927737812764	0.439482494602384	0.365580448065173	1832466453
Both Sexes	oar3_OAR26_3789097	26	3789097	A	G	-0.137367390672857	0.12491868037859	1.20924004860452	0.271482680559507	0.460929343150451	0.439484872407004	0.442528735632184	2409573380
Both Sexes	oar3_OAR26_3793730	26	3793730	C	A	-0.137367390672857	0.12491868037859	1.20924004860452	0.271482680559507	0.460929343150451	0.439487250211625	0.442528735632184	2409578013
Both Sexes	OAR2_101229821_X.1	2	94096225	A	C	0.156816006756844	0.142606092943519	1.20921804157128	0.27148704206606	0.4609334222783	0.439489628016245	0.30222371967655	369721544
Both Sexes	oar3_OAR7_8881434	7	8881434	G	A	-0.227074965249681	0.20650159574614	1.20918204215105	0.271494176869987	0.460940095097597	0.439492005820866	0.116137744767049	1100954847
Both Sexes	oar3_OAR1_165148194	1	165148194	A	C	-0.144149664321656	0.131091053873101	1.20915273077876	0.271499986328347	0.46094552833975	0.439494383625486	0.443274456521739	165210102
Both Sexes	oar3_OAR5_89728682	5	89728682	G	A	0.143071447247737	0.130111950460312	1.20912601704214	0.271505281075735	0.460950480165056	0.439496761430107	0.444822888283379	957744033
Both Sexes	oar3_OAR12_20206698	12	20206698	A	G	-0.173946613331007	0.158191040518761	1.20911661740201	0.271507144144976	0.460952222561224	0.439499139234727	0.214959568733154	1546112772
Both Sexes	OAR9_23659117.1	9	22761286	G	A	0.143655330920453	0.130643568320806	1.20911449036827	0.271507565738989	0.460952616847498	0.439501517039348	0.428186109238031	1305483965
Both Sexes	oar3_OAR10_75464775	10	75464775	A	G	0.209223468761362	0.190274067919239	1.20909824227952	0.27151078625886	0.460955628758313	0.439503894843968	0.128032345013477	1452880299
Both Sexes	oar3_OAR10_75489770	10	75489770	A	G	0.209223468761362	0.190274067919239	1.20909824227952	0.27151078625886	0.460955628758313	0.439506272648589	0.128032345013477	1452905294
Both Sexes	oar3_OAR10_75489871	10	75489871	G	A	0.209223468761362	0.190274067919239	1.20909824227952	0.27151078625886	0.460955628758313	0.43950865045321	0.128032345013477	1452905395
Both Sexes	s00955.1	7	20219441	G	A	-0.175552131232475	0.159654125896301	1.20907132060078	0.271516122487156	0.460960619302974	0.43951102825783	0.198787061994609	1112292854
Both Sexes	oar3_OAR7_20220179	7	20220179	C	A	-0.175552131232475	0.159654125896301	1.20907132060078	0.271516122487156	0.460960619302974	0.439513406062451	0.198787061994609	1112293592
Both Sexes	oar3_OAR23_24317113	23	24317113	A	G	-0.143447034307312	0.130457775417036	1.20904707445008	0.271520928503182	0.460965113951141	0.439515783867071	0.463175675675676	2280539022
Both Sexes	OAR3_41046441.1	3	38320484	G	A	0.142929525101115	0.129987368007167	1.20904259368195	0.271521816682351	0.460965944584471	0.439518161671692	0.442048517520216	562898191
Both Sexes	oar3_OAR14_56668549	14	56668549	A	C	0.18717891730113	0.170231823706238	1.20901686245585	0.271526917203907	0.460970714619322	0.439520539476312	0.17920054200542	1744696104
Both Sexes	oar3_OAR14_56680805	14	56680805	G	A	0.18717891730113	0.170231823706238	1.20901686245585	0.271526917203907	0.460970714619322	0.439522917280933	0.17920054200542	1744708360
Both Sexes	OAR4_127053991.1	4	119102454	A	G	-0.150289265211117	0.136684188234446	1.20898069622405	0.271534086386586	0.460977419219934	0.439525295085553	0.319407008086253	867910226
Both Sexes	s26460.1	7	691035	A	C	-0.351509182595048	0.3196973572132	1.20891358267045	0.271547390842202	0.460989861334684	0.439527672890174	0.0373989218328841	1092764448
Both Sexes	oar3_OAR25_2151134	25	2151134	G	A	-0.205957744444184	0.187319494875371	1.20889977841722	0.271550127470696	0.460992420557518	0.439530050694795	0.153958944281525	2362611111
Both Sexes	OAR18_13304454.1	18	13414081	A	C	-0.177265378347231	0.161230454578625	1.20879787256499	0.271570330896066	0.461011313967558	0.439532428499415	0.207210242587601	1988852283
Both Sexes	oar3_OAR7_75746776	7	75746776	A	G	0.143808063205637	0.130804619096244	1.2087049860045	0.271588747833361	0.461028536265992	0.439534806304036	0.451046590141796	1167820189
Both Sexes	oar3_OAR3_41388836	3	41388836	G	A	-0.234585236448737	0.213375619017387	1.20868119367162	0.271593465472351	0.461032947818293	0.439537184108656	0.0991902834008097	565966543
Both Sexes	oar3_OAR3_18805108	3	18805108	A	C	-0.165858912241501	0.150866839388553	1.20862073695143	0.271605453534192	0.46104415794878	0.439539561913277	0.254908598510494	543382815
Both Sexes	oar3_OAR4_74047132	4	74047132	G	A	-0.152320161142253	0.138551881060222	1.20862042191409	0.271605516005195	0.461044216365416	0.439541939717897	0.306288032454361	822854904
Both Sexes	oar3_OAR17_37989184	17	37989184	A	G	0.141161429984013	0.128401999465051	1.20861651738687	0.271606290263267	0.461044940373726	0.439544317522518	0.408594815825375	1941259222
Both Sexes	oar3_OAR3_70975552	3	70975552	C	A	0.140818764316054	0.128093954024994	1.20854769577575	0.271619937871628	0.461057702117306	0.439546695327138	0.3917004048583	595553259
Both Sexes	OAR13_48129284.1	13	44800703	A	G	1.92501651667471	1.75108095572418	1.20852731478615	0.271623979670348	0.461061481516917	0.439549073131759	0.00134770889487871	1649764401
Both Sexes	OAR13_48144556.1	13	44816252	A	G	1.92501651667471	1.75108095572418	1.20852731478615	0.271623979670348	0.461061481516917	0.439551450936379	0.00134770889487871	1649779950
Both Sexes	OAR13_48189058.1	13	44857722	G	A	1.92501651667471	1.75108095572418	1.20852731478615	0.271623979670348	0.461061481516917	0.439553828741	0.00134770889487871	1649821420
Both Sexes	oar3_OAR17_17342325	17	17342325	C	A	-0.158790279492238	0.144445761588054	1.20847652955043	0.271634051329216	0.461070899217668	0.439556206545621	0.262162162162162	1920612363
Both Sexes	oar3_OAR1_237635499	1	237635499	G	A	0.225979001631197	0.205568515223874	1.20843410339082	0.2716424655858	0.461078767031221	0.439558584350241	0.114989733059548	237697407
Both Sexes	oar3_OAR13_7483602	13	7483602	G	A	0.152013169478509	0.138283817351068	1.20842502020364	0.271644267070235	0.461080451510776	0.439560962154862	0.351114112086428	1612447300
Both Sexes	oar3_OAR2_85605047	2	85605047	C	A	0.151261585106262	0.137600398609121	1.20842001632736	0.271645259504175	0.461081379485178	0.439563339959482	0.327469553450609	361230366
Both Sexes	oar3_OAR6_67191744	6	67191744	G	A	-0.151266573248342	0.137606274830913	1.20839650630348	0.271649922379177	0.46108573948486	0.439565717764103	0.311824324324324	1042262960
Both Sexes	oar3_OAR21_36456841	21	36456841	G	A	0.1426550405897	0.129772636384009	1.20839240830179	0.271650735169106	0.461086499477433	0.439568095568723	0.379217273954116	2191840781
Both Sexes	oar3_OAR21_36459198	21	36459198	C	A	0.1426550405897	0.129772636384009	1.20839240830179	0.271650735169106	0.461086499477433	0.439570473373344	0.379217273954116	2191843138
Both Sexes	oar3_OAR21_36459473	21	36459473	C	A	0.1426550405897	0.129772636384009	1.20839240830179	0.271650735169106	0.461086499477433	0.439572851177964	0.379217273954116	2191843413
Both Sexes	oar3_OAR10_74627449	10	74627449	A	G	-0.244715164812643	0.222622720180248	1.20832231546028	0.271664637722409	0.461099498813433	0.439575228982585	0.101016949152542	1452042973
Both Sexes	oar3_OAR1_40804013	1	40804013	A	G	0.2979629549094	0.271077273349033	1.20819859918529	0.271689178379974	0.461122444508262	0.439577606787206	0.0586043360433604	40865921
Both Sexes	OAR8_31654720.1	8	29241399	G	A	0.139480278184536	0.126895901251079	1.20817660157702	0.271693542168927	0.46112652460113	0.439579984591826	0.383760107816712	1221391678
Both Sexes	oar3_OAR11_12166382	11	12166382	G	A	-0.23127106345764	0.210407041895919	1.20815332503041	0.271698159763578	0.461130841972532	0.439582362396447	0.104784366576819	1475842965
Both Sexes	oar3_OAR25_34551411	25	34551411	G	A	-0.175492044140254	0.159664985505122	1.20807944092393	0.271712817522187	0.461144546540932	0.439584740201067	0.214430209035738	2395011388
Both Sexes	oar3_OAR17_11666124	17	11666124	A	G	0.184979446477275	0.168297846434449	1.20806369687325	0.271715941089038	0.461147466947028	0.439587118005688	0.173869007427414	1914936162
Both Sexes	oar3_OAR2_117556086	2	117556086	A	G	0.374035069645041	0.340305200669485	1.20805713582373	0.271717242792524	0.461148683982331	0.439589495810308	0.0348443843031123	393181405
Both Sexes	oar3_OAR2_117566274	2	117566274	A	G	0.374035069645041	0.340305200669485	1.20805713582373	0.271717242792524	0.461148683982331	0.439591873614929	0.0348443843031123	393191593
Both Sexes	oar3_OAR2_117567773	2	117567773	G	A	0.374035069645041	0.340305200669485	1.20805713582373	0.271717242792524	0.461148683982331	0.439594251419549	0.0348443843031123	393193092
Both Sexes	oar3_OAR3_185488191	3	185488191	A	G	-0.175853280643268	0.159997326986193	1.20802381269353	0.271723854177665	0.461154865301688	0.43959662922417	0.214767363452461	710065898
Both Sexes	oar3_OAR2_82738498	2	82738498	A	G	0.140783840433528	0.128089977433159	1.20802331962473	0.271723952005151	0.461154956765142	0.43959900702879	0.437800687285223	358363817
Both Sexes	oar3_OAR2_82743654	2	82743654	C	A	0.140783840433528	0.128089977433159	1.20802331962473	0.271723952005151	0.461154956765142	0.439601384833411	0.437800687285223	358368973
Both Sexes	oar3_OAR3_19934804	3	19934804	G	A	-0.371552482424534	0.338061220741137	1.20795185142428	0.271738132144735	0.461168214304009	0.439603762638032	0.037812288993923	544512511
Both Sexes	oar3_OAR7_92872419	7	92872419	A	G	0.284862329628408	0.259186282982258	1.20794181780131	0.271740123008817	0.461170075615865	0.439606140442652	0.0636856368563686	1184945832
Both Sexes	oar3_OAR7_92916232	7	92916232	G	A	0.284862329628408	0.259186282982258	1.20794181780131	0.271740123008817	0.461170075615865	0.439608518247273	0.0636856368563686	1184989645
Both Sexes	oar3_OAR1_139325743	1	139325743	A	G	-0.220843776349263	0.200940240517992	1.20791533291583	0.271745378207986	0.461174988816848	0.439610896051893	0.108117326057299	139387651
Both Sexes	s07437.1	9	76652429	A	G	-0.190135486011446	0.173000549922298	1.20790113967493	0.271748194519741	0.461177621833749	0.439613273856514	0.179366149696561	1359375108
Both Sexes	oar3_OAR9_76666652	9	76666652	A	C	-0.190135486011446	0.173000549922298	1.20790113967493	0.271748194519741	0.461177621833749	0.439615651661134	0.179366149696561	1359389331
Both Sexes	OAR9_81249194.1	9	76671254	G	A	-0.190135486011446	0.173000549922298	1.20790113967493	0.271748194519741	0.461177621833749	0.439618029465755	0.179366149696561	1359393933
Both Sexes	oar3_OAR9_76671435	9	76671435	A	G	-0.190135486011446	0.173000549922298	1.20790113967493	0.271748194519741	0.461177621833749	0.439620407270375	0.179366149696561	1359394114
Both Sexes	oar3_OAR18_36284617	18	36284617	G	A	0.149824025207207	0.136323015157628	1.20788212738954	0.271751967113729	0.461181148878766	0.439622785074996	0.360845839017735	2011722819
Both Sexes	oar3_OAR17_32842837	17	32842837	A	G	-0.241948430223703	0.220146785200547	1.20787202187531	0.271753972370265	0.461183023610518	0.439625162879617	0.0941931127616475	1936112875
Both Sexes	s14997.1	13	39149616	A	G	-0.171293694863825	0.155858705128393	1.20787120232916	0.271754134995189	0.461183175649743	0.439627540684237	0.227088948787062	1644113314
Both Sexes	oar3_OAR5_65115576	5	65115576	A	G	-0.200123221832335	0.182091561752211	1.2078564718274	0.271757058032217	0.461185908412492	0.439629918488858	0.14222972972973	933130927
Both Sexes	oar3_OAR19_972636	19	972636	C	A	-0.211002356181691	0.191997342405921	1.20776982569116	0.271774252395479	0.461201983289227	0.439632296293478	0.126684636118598	2044919386
Both Sexes	oar3_OAR3_203134796	3	203134796	C	A	0.253622494302249	0.230786225319895	1.20769083571683	0.271789928629671	0.46121663854484	0.439634674098099	0.0872641509433962	727712503
Both Sexes	oar3_OAR3_203155865	3	203155865	G	A	0.253622494302249	0.230786225319895	1.20769083571683	0.271789928629671	0.46121663854484	0.439637051902719	0.0872641509433962	727733572
Both Sexes	oar3_OAR7_25674603	7	25674603	G	A	-0.186505753376399	0.169715887506485	1.20764550176094	0.271798926051104	0.461225049828669	0.43963942970734	0.185222672064777	1117748016
Both Sexes	oar3_OAR2_162545506	2	162545506	A	C	0.153464419552281	0.139652697548145	1.20758231504226	0.271811467328884	0.461236773929011	0.43964180751196	0.359193438140807	438170825
Both Sexes	oar3_OAR19_15589841	19	15589841	G	A	-0.223736161747849	0.20360276347727	1.20754974369186	0.271817932362024	0.461242817627254	0.439644185316581	0.108089734874235	2059536591
Both Sexes	oar3_OAR19_15627862	19	15627862	A	G	-0.223736161747849	0.20360276347727	1.20754974369186	0.271817932362024	0.461242817627254	0.439646563121201	0.108089734874235	2059574612
Both Sexes	oar3_OAR19_15635168	19	15635168	G	A	-0.223736161747849	0.20360276347727	1.20754974369186	0.271817932362024	0.461242817627254	0.439648940925822	0.108089734874235	2059581918
Both Sexes	oar3_OAR19_15640697	19	15640697	G	A	-0.223736161747849	0.20360276347727	1.20754974369186	0.271817932362024	0.461242817627254	0.439651318730443	0.108089734874235	2059587447
Both Sexes	oar3_OAR4_3798341	4	3798341	A	G	-0.176946088758068	0.161023669476791	1.2075426980909	0.271819330856954	0.461244124973263	0.439653696535063	0.210740992522094	752606113
Both Sexes	oar3_OAR19_55854143	19	55854143	A	G	-0.146151397437907	0.133001035721537	1.20752435391876	0.271822972069335	0.461247528852491	0.439656074339684	0.387803234501348	2099800893
Both Sexes	oar3_OAR19_55881765	19	55881765	G	A	-0.146151397437907	0.133001035721537	1.20752435391876	0.271822972069335	0.461247528852491	0.439658452144304	0.387803234501348	2099828515
Both Sexes	oar3_OAR7_41269574	7	41269574	A	G	-0.258321105171702	0.235079019529461	1.2075136219637	0.271825102328834	0.461249520254334	0.439660829948925	0.0860904794058069	1133342987
Both Sexes	oar3_OAR3_153160841	3	153160841	A	G	-0.17356169358794	0.157947234676389	1.20749045123216	0.271829701717807	0.461253819819223	0.439663207753545	0.21506105834464	677738548
Both Sexes	oar3_OAR17_17062934	17	17062934	G	A	0.144271121797877	0.131292392152702	1.20747930166228	0.271831914941546	0.461255888757988	0.439665585558166	0.397029034436192	1920332972
Both Sexes	oar3_OAR8_88264969	8	88264969	A	G	0.180248587340195	0.164033755889989	1.20747259101541	0.271833247036361	0.461257134007521	0.439667963362786	0.196091644204852	1280415248
Both Sexes	oar3_OAR3_116480296	3	116480296	G	A	0.142155563862429	0.12936952179398	1.20743505114508	0.27184069902704	0.461264100126826	0.439670341167407	0.486185983827493	641058003
Both Sexes	oar3_OAR3_116502001	3	116502001	A	G	0.142155563862429	0.12936952179398	1.20743505114508	0.27184069902704	0.461264100126826	0.439672718972028	0.486185983827493	641079708
Both Sexes	oar3_OAR3_116503158	3	116503158	A	G	0.142155563862429	0.12936952179398	1.20743505114508	0.27184069902704	0.461264100126826	0.439675096776648	0.486185983827493	641080865
Both Sexes	oar3_OAR3_116504113	3	116504113	G	A	0.142155563862429	0.12936952179398	1.20743505114508	0.27184069902704	0.461264100126826	0.439677474581269	0.486185983827493	641081820
Both Sexes	oar3_OAR3_116511058	3	116511058	A	G	0.142155563862429	0.12936952179398	1.20743505114508	0.27184069902704	0.461264100126826	0.439679852385889	0.486185983827493	641088765
Both Sexes	oar3_OAR3_116540843	3	116540843	G	A	0.142155563862429	0.12936952179398	1.20743505114508	0.27184069902704	0.461264100126826	0.43968223019051	0.486185983827493	641118550
Both Sexes	oar3_OAR3_116541159	3	116541159	A	G	0.142155563862429	0.12936952179398	1.20743505114508	0.27184069902704	0.461264100126826	0.43968460799513	0.486185983827493	641118866
Both Sexes	oar3_OAR3_116541780	3	116541780	A	G	0.142155563862429	0.12936952179398	1.20743505114508	0.27184069902704	0.461264100126826	0.439686985799751	0.486185983827493	641119487
Both Sexes	oar3_OAR3_116561291	3	116561291	A	G	0.142155563862429	0.12936952179398	1.20743505114508	0.27184069902704	0.461264100126826	0.439689363604371	0.486185983827493	641138998
Both Sexes	oar3_OAR3_116575158	3	116575158	G	A	0.142155563862429	0.12936952179398	1.20743505114508	0.27184069902704	0.461264100126826	0.439691741408992	0.486185983827493	641152865
Both Sexes	oar3_OAR3_116592024	3	116592024	G	A	0.142155563862429	0.12936952179398	1.20743505114508	0.27184069902704	0.461264100126826	0.439694119213612	0.486185983827493	641169731
Both Sexes	oar3_OAR3_116595150	3	116595150	G	A	0.142155563862429	0.12936952179398	1.20743505114508	0.27184069902704	0.461264100126826	0.439696497018233	0.486185983827493	641172857
Both Sexes	OARX_77931764.1	27	118612094	A	C	0.121766366582305	0.11081434264839	1.20743217715071	0.271841269550452	0.461264633449025	0.439698874822854	0.485849056603774	2568357438
Both Sexes	oar3_OAR1_22710054	1	22710054	G	A	0.143320925866405	0.130431400327769	1.20741035542	0.271845601482652	0.461268682902045	0.439701252627474	0.439905469277515	22771962
Both Sexes	oar3_OAR20_13409209	20	13409209	A	G	0.175301709192569	0.159537438377721	1.20738860276966	0.271849919787392	0.461272719592028	0.439703630432095	0.197102425876011	2117676719
Both Sexes	oar3_OAR20_13427453	20	13427453	G	A	0.175301709192569	0.159537438377721	1.20738860276966	0.271849919787392	0.461272719592028	0.439706008236715	0.197102425876011	2117694963
Both Sexes	oar3_OAR24_15374378	24	15374378	G	A	-0.146274547996764	0.13312455025321	1.20731674010537	0.271864186470189	0.461286055712823	0.439708386041336	0.388362652232747	2333836393
Both Sexes	oar3_OAR24_15377429	24	15377429	A	G	-0.146274547996764	0.13312455025321	1.20731674010537	0.271864186470189	0.461286055712823	0.439710763845956	0.388362652232747	2333839444
Both Sexes	oar3_OAR1_252411548	1	252411548	A	C	0.174324769780843	0.158655267178207	1.20728334982857	0.271870815662271	0.461292252417915	0.439713141650577	0.220013708019191	252473456
Both Sexes	oar3_OAR10_40782585	10	40782585	G	A	0.194632506925542	0.177139468545793	1.20725796200956	0.271875856208998	0.461296964082405	0.439715519455197	0.162271805273834	1418198109
Both Sexes	oar3_OAR1_126218595	1	126218595	C	A	0.204325960214441	0.185962471656521	1.20724795222503	0.271877843603147	0.461298821795336	0.439717897259818	0.136734693877551	126280503
Both Sexes	oar3_OAR9_30388662	9	30388662	A	G	-0.16840899275006	0.153278266936238	1.20717266843012	0.271892791418098	0.461312794073155	0.439720275064439	0.243252361673414	1313111341
Both Sexes	oar3_OAR3_131523138	3	131523138	A	G	0.234999542775565	0.213886042588576	1.20717197481898	0.271892929141377	0.461312922806873	0.439722652869059	0.107624831309042	656100845
Both Sexes	oar3_OAR3_131533088	3	131533088	A	G	0.234999542775565	0.213886042588576	1.20717197481898	0.271892929141377	0.461312922806873	0.43972503067368	0.107624831309042	656110795
Both Sexes	oar3_OAR3_131587522	3	131587522	T	A	0.234999542775565	0.213886042588576	1.20717197481898	0.271892929141377	0.461312922806873	0.4397274084783	0.107624831309042	656165229
Both Sexes	oar3_OAR14_19021772	14	19021772	A	G	-0.588855562406643	0.535973583775288	1.20706537663282	0.271914096292308	0.461332708030051	0.439729786282921	0.0168463611859838	1707049327
Both Sexes	oar3_OAR14_19037702	14	19037702	G	A	-0.588855562406643	0.535973583775288	1.20706537663282	0.271914096292308	0.461332708030051	0.439732164087541	0.0168463611859838	1707065257
Both Sexes	oar3_OAR14_19043694	14	19043694	C	A	-0.588855562406643	0.535973583775288	1.20706537663282	0.271914096292308	0.461332708030051	0.439734541892162	0.0168463611859838	1707071249
Both Sexes	oar3_OAR14_19059074	14	19059074	A	C	-0.588855562406643	0.535973583775288	1.20706537663282	0.271914096292308	0.461332708030051	0.439736919696782	0.0168463611859838	1707086629
Both Sexes	oar3_OAR5_79607138	5	79607138	G	A	0.205938031543127	0.187444082556412	1.20706218662575	0.271914729762278	0.461333300134082	0.439739297501403	0.129905277401894	947622489
Both Sexes	oar3_OAR5_79656386	5	79656386	C	A	0.205938031543127	0.187444082556412	1.20706218662575	0.271914729762278	0.461333300134082	0.439741675306023	0.129905277401894	947671737
Both Sexes	oar3_OAR18_54562491	18	54562491	C	A	-0.154586900721353	0.140705532836563	1.20704380133322	0.271918380740262	0.461336712691054	0.439744053110644	0.280636425186188	2030000693
Both Sexes	oar3_OAR17_1429496	17	1429496	A	G	0.150896083501822	0.137346838843004	1.20703148664944	0.271920826242298	0.461338998484013	0.439746430915265	0.305256064690027	1904699534
Both Sexes	oar3_OAR9_27730042	9	27730042	G	A	0.178214657911723	0.162214653582245	1.20699834813767	0.271927407164982	0.461345149586086	0.439748808719885	0.182063385030344	1310452721
Both Sexes	OAR7_41374371.1	7	37291182	G	A	-0.194897340956013	0.177400034491314	1.20699210127545	0.271928647741438	0.461346309130335	0.439751186524506	0.159366576819407	1129364595
Both Sexes	oar3_OAR1_103774970	1	103774970	G	A	0.14895924045459	0.135587589201993	1.20696595634609	0.271933839990427	0.461351162209394	0.439753564329126	0.368421052631579	103836878
Both Sexes	oar3_OAR2_120331963	2	120331963	G	A	0.417592500090854	0.380106623789608	1.20696452320457	0.271934124608576	0.461351428234606	0.439755942133747	0.0295516304347826	395957282
Both Sexes	oar3_OAR3_170277747	3	170277747	A	G	-0.162911272513052	0.148289198357282	1.20693320905378	0.271940343609948	0.461357240947912	0.439758319938367	0.232613099257259	694855454
Both Sexes	oar3_OAR3_170296816	3	170296816	G	A	-0.162911272513052	0.148289198357282	1.20693320905378	0.271940343609948	0.461357240947912	0.439760697742988	0.232613099257259	694874523
Both Sexes	oar3_OAR3_170315836	3	170315836	G	A	-0.162911272513052	0.148289198357282	1.20693320905378	0.271940343609948	0.461357240947912	0.439763075547608	0.232613099257259	694893543
Both Sexes	oar3_OAR3_170330515	3	170330515	A	G	-0.162911272513052	0.148289198357282	1.20693320905378	0.271940343609948	0.461357240947912	0.439765453352229	0.232613099257259	694908222
Both Sexes	oar3_OAR3_170347229	3	170347229	A	G	-0.162911272513052	0.148289198357282	1.20693320905378	0.271940343609948	0.461357240947912	0.43976783115685	0.232613099257259	694924936
Both Sexes	oar3_OAR1_236828674	1	236828674	C	A	-0.197653671811119	0.179913469892072	1.20693092142631	0.271940797940548	0.461357665595079	0.43977020896147	0.157094594594595	236890582
Both Sexes	oar3_OAR26_19726557	26	19726557	A	G	0.272083141957474	0.247662761267614	1.20692934510509	0.271941111003859	0.46135795820442	0.439772586766091	0.0745614035087719	2425510840
Both Sexes	oar3_OAR26_19748830	26	19748830	G	A	0.272083141957474	0.247662761267614	1.20692934510509	0.271941111003859	0.46135795820442	0.439774964570711	0.0745614035087719	2425533113
Both Sexes	oar3_OAR8_78027553	8	78027553	C	A	-0.15670429370361	0.142642613104596	1.20687758201547	0.271951391598426	0.461367567046508	0.439777342375332	0.272083614295347	1270177832
Both Sexes	oar3_OAR8_78028035	8	78028035	A	C	-0.15670429370361	0.142642613104596	1.20687758201547	0.271951391598426	0.461367567046508	0.439779720179952	0.272083614295347	1270178314
Both Sexes	oar3_OAR8_87845942	8	87845942	A	G	0.193068241815302	0.175745115832559	1.20685516870923	0.271955843224664	0.461371727753038	0.439782097984573	0.161159811193527	1279996221
Both Sexes	oar3_OAR13_71516854	13	71516854	G	A	0.176057040917322	0.160261627113	1.20683445522085	0.271959957322125	0.461375572965926	0.439784475789193	0.197102425876011	1676480552
Both Sexes	oar3_OAR13_71564622	13	71564622	G	A	0.176057040917322	0.160261627113	1.20683445522085	0.271959957322125	0.461375572965926	0.439786853593814	0.197102425876011	1676528320
Both Sexes	oar3_OAR3_138191008	3	138191008	A	G	-0.720790469616443	0.656123687382679	1.2068315005266	0.271960544187621	0.461376121473938	0.439789231398434	0.0097972972972973	662768715
Both Sexes	oar3_OAR3_138198939	3	138198939	A	G	-0.720790469616443	0.656123687382679	1.2068315005266	0.271960544187621	0.461376121473938	0.439791609203055	0.0097972972972973	662776646
Both Sexes	oar3_OAR3_138202265	3	138202265	A	G	-0.720790469616443	0.656123687382679	1.2068315005266	0.271960544187621	0.461376121473938	0.439793987007676	0.0097972972972973	662779972
Both Sexes	oar3_OAR4_7134307	4	7134307	G	A	-0.143829788013166	0.130926741218835	1.20681573473379	0.271963675638196	0.461379048245603	0.439796364812296	0.346938775510204	755942079
Both Sexes	oar3_OAR11_39189976	11	39189976	G	A	0.208284729888574	0.189599740735847	1.20681134583463	0.271964547382968	0.461379863008844	0.439798742616917	0.13204344874406	1502866559
Both Sexes	oar3_OAR11_39201864	11	39201864	C	A	0.208284729888574	0.189599740735847	1.20681134583463	0.271964547382968	0.461379863008844	0.439801120421537	0.13204344874406	1502878447
Both Sexes	oar3_OAR11_39202791	11	39202791	G	A	0.208284729888574	0.189599740735847	1.20681134583463	0.271964547382968	0.461379863008844	0.439803498226158	0.13204344874406	1502879374
Both Sexes	oar3_OAR11_58441161	11	58441161	G	A	-0.163820311368329	0.149128148224728	1.20674704460159	0.271977319611686	0.461391800268973	0.439805876030778	0.264060356652949	1522117744
Both Sexes	oar3_OAR1_42105874	1	42105874	G	A	0.202515626924614	0.184354875032084	1.2067236618098	0.271981964349006	0.461396141309981	0.439808253835399	0.132949932341001	42167782
Both Sexes	s00703.1	4	55990956	C	A	0.170073854831091	0.154823440553414	1.20670658350025	0.271985356832236	0.461399311957922	0.439810631640019	0.236522911051213	804798728
Both Sexes	oar3_OAR3_158600332	3	158600332	A	C	-0.179108127603316	0.163053227947784	1.20662351795047	0.272001857961113	0.461414733861516	0.43981300944464	0.196959459459459	683178039
Both Sexes	oar3_OAR13_74158786	13	74158786	C	A	-0.145246521620582	0.132226941426934	1.20662293720536	0.272001973331642	0.461414841685212	0.439815387249261	0.475945017182131	1679122484
Both Sexes	OAR18_37934976.1	18	35993211	G	A	0.252087466556926	0.229490915939358	1.20662274832993	0.272002010853551	0.461414876752663	0.439817765053881	0.0855795148247979	2011431413
Both Sexes	oar3_OAR1_211054187	1	211054187	G	A	-0.146319385849591	0.133204109337672	1.20661437005844	0.272003675283814	0.461416432304093	0.439820142858502	0.391480730223124	211116095
Both Sexes	oar3_OAR18_20838903	18	20838903	C	A	0.15696664944247	0.142900077939932	1.20656255974912	0.272013968220714	0.461426051848066	0.439822520663122	0.299528301886792	1996277105
Both Sexes	oar3_OAR2_131689368	2	131689368	C	A	0.255574541489551	0.232673945283119	1.20653430009639	0.272019582652949	0.461431298910515	0.439824898467743	0.0807432432432432	407314687
Both Sexes	oar3_OAR2_131689421	2	131689421	A	G	0.255574541489551	0.232673945283119	1.20653430009639	0.272019582652949	0.461431298910515	0.439827276272363	0.0807432432432432	407314740
Both Sexes	oar3_OAR6_93577791	6	93577791	G	A	0.169091451617127	0.153940997345191	1.20652052146974	0.272022320147752	0.461433857267708	0.439829654076984	0.228870858688303	1068649007
Both Sexes	OAR5_59756928.1	5	54909203	A	G	0.187361410409181	0.170575211265654	1.20650314494422	0.27202577251112	0.461437083699692	0.439832031881604	0.181266846361186	922924554
Both Sexes	s42746.1	6	102729149	G	A	-0.143876806997283	0.130986817088625	1.20649743785573	0.272026906405878	0.461438143386145	0.439834409686225	0.454514824797844	1077800365
Both Sexes	oar3_OAR1_119751680	1	119751680	A	G	0.169485973659853	0.15430783062319	1.20640073727894	0.272046119952573	0.46145609923971	0.439836787490845	0.232118294360385	119813588
Both Sexes	oar3_OAR1_119767601	1	119767601	G	A	0.169485973659853	0.15430783062319	1.20640073727894	0.272046119952573	0.46145609923971	0.439839165295466	0.232118294360385	119829509
Both Sexes	oar3_OAR2_77186878	2	77186878	A	G	-0.159349017385136	0.145081780274854	1.20634916334583	0.27205636793026	0.461465676203045	0.439841543100087	0.253036437246964	352812197
Both Sexes	oar3_OAR2_77202782	2	77202782	A	C	-0.159349017385136	0.145081780274854	1.20634916334583	0.27205636793026	0.461465676203045	0.439843920904707	0.253036437246964	352828101
Both Sexes	oar3_OAR2_77204091	2	77204091	G	A	-0.159349017385136	0.145081780274854	1.20634916334583	0.27205636793026	0.461465676203045	0.439846298709328	0.253036437246964	352829410
Both Sexes	oar3_OAR4_75440178	4	75440178	A	C	-0.149776351261411	0.136367154848915	1.20633223733278	0.272059731312233	0.461468819328762	0.439848676513948	0.327364864864865	824247950
Both Sexes	oar3_OAR9_10053530	9	10053530	A	G	0.190843430745674	0.173757654314035	1.20633114390694	0.272059948589572	0.461469022376856	0.439851054318569	0.150033715441672	1292776209
Both Sexes	oar3_OAR9_10081849	9	10081849	G	A	0.190843430745674	0.173757654314035	1.20633114390694	0.272059948589572	0.461469022376856	0.439853432123189	0.150033715441672	1292804528
Both Sexes	OAR9_10077769.1	9	10082948	C	A	0.190843430745674	0.173757654314035	1.20633114390694	0.272059948589572	0.461469022376856	0.43985580992781	0.150033715441672	1292805627
Both Sexes	oar3_OAR6_41232842	6	41232842	G	A	0.249063461243422	0.226767841063681	1.2063049436232	0.27206515497737	0.461473887785981	0.43985818773243	0.0889487870619946	1016304058
Both Sexes	oar3_OAR6_41236299	6	41236299	G	A	0.249063461243422	0.226767841063681	1.2063049436232	0.27206515497737	0.461473887785981	0.439860565537051	0.0889487870619946	1016307515
Both Sexes	oar3_OAR6_41246505	6	41246505	G	A	0.249063461243422	0.226767841063681	1.2063049436232	0.27206515497737	0.461473887785981	0.439862943341672	0.0889487870619946	1016317721
Both Sexes	oar3_OAR6_41297038	6	41297038	G	A	0.249063461243422	0.226767841063681	1.2063049436232	0.27206515497737	0.461473887785981	0.439865321146292	0.0889487870619946	1016368254
Both Sexes	oar3_OAR18_46692876	18	46692876	C	A	-0.144148796335444	0.13124616332621	1.20628188857198	0.272069736463663	0.461478169190862	0.439867698950913	0.387803234501348	2022131078
Both Sexes	oar3_OAR18_46729968	18	46729968	A	G	-0.144148796335444	0.13124616332621	1.20628188857198	0.272069736463663	0.461478169190862	0.439870076755533	0.387803234501348	2022168170
Both Sexes	oar3_OAR18_46737875	18	46737875	A	C	-0.144148796335444	0.13124616332621	1.20628188857198	0.272069736463663	0.461478169190862	0.439872454560154	0.387803234501348	2022176077
Both Sexes	oar3_OAR1_258747927	1	258747927	A	G	-0.348513446886255	0.31733150511876	1.20618159003536	0.272089668854424	0.461496795719691	0.439874832364774	0.0426829268292683	258809835
Both Sexes	oar3_OAR1_258756676	1	258756676	A	G	-0.348513446886255	0.31733150511876	1.20618159003536	0.272089668854424	0.461496795719691	0.439877210169395	0.0426829268292683	258818584
Both Sexes	oar3_OAR25_16534611	25	16534611	A	G	-0.191977724518332	0.174801373817888	1.20617964816529	0.272090054781514	0.461497156357862	0.439879587974015	0.161943319838057	2376994588
Both Sexes	oar3_OAR1_44856256	1	44856256	C	A	0.139573180031569	0.127086100272674	1.2061681062787	0.272092348629216	0.461499299890992	0.439881965778636	0.506072874493927	44918164
Both Sexes	oar3_OAR10_52457674	10	52457674	A	G	0.156124914303511	0.142157950010132	1.20615222357962	0.272095505214525	0.461502249615879	0.439884343583256	0.285377358490566	1429873198
Both Sexes	oar3_OAR6_40010056	6	40010056	G	A	-0.245780629488706	0.223796562627187	1.20611433966213	0.272103034587013	0.461509285514143	0.439886721387877	0.0866486850977748	1015081272
Both Sexes	oar3_OAR6_40017860	6	40017860	A	G	-0.245780629488706	0.223796562627187	1.20611433966213	0.272103034587013	0.461509285514143	0.439889099192498	0.0866486850977748	1015089076
Both Sexes	oar3_OAR6_40029453	6	40029453	G	A	-0.245780629488706	0.223796562627187	1.20611433966213	0.272103034587013	0.461509285514143	0.439891476997118	0.0866486850977748	1015100669
Both Sexes	oar3_OAR3_95699652	3	95699652	A	G	-0.142498385634218	0.129752971012515	1.20610541346531	0.272104808693386	0.461510943335105	0.439893854801739	0.420980926430518	620277359
Both Sexes	oar3_OAR24_21856689	24	21856689	C	A	0.153695356505644	0.139949438015189	1.20608849754779	0.272108170818633	0.461514085075632	0.439896232606359	0.328272604588394	2340318704
Both Sexes	oar3_OAR24_21869179	24	21869179	C	A	0.153695356505644	0.139949438015189	1.20608849754779	0.272108170818633	0.461514085075632	0.43989861041098	0.328272604588394	2340331194
Both Sexes	OAR24_23664305.1	24	21910840	A	G	0.153695356505644	0.139949438015189	1.20608849754779	0.272108170818633	0.461514085075632	0.4399009882156	0.328272604588394	2340372855
Both Sexes	oar3_OAR24_21911601	24	21911601	A	G	0.153695356505644	0.139949438015189	1.20608849754779	0.272108170818633	0.461514085075632	0.439903366020221	0.328272604588394	2340373616
Both Sexes	oar3_OAR1_82626753	1	82626753	G	A	0.207964605910865	0.189365679086651	1.20608055497906	0.272109749462793	0.461515560235837	0.439905743824841	0.140635564570656	82688661
Both Sexes	oar3_OAR25_22977951	25	22977951	G	A	0.166402040016862	0.151520206526026	1.20608019300988	0.272109821407112	0.461515627463955	0.439908121629462	0.232636547538773	2383437928
Both Sexes	oar3_OAR25_22978752	25	22978752	G	A	0.166402040016862	0.151520206526026	1.20608019300988	0.272109821407112	0.461515627463955	0.439910499434083	0.232636547538773	2383438729
Both Sexes	oar3_OAR25_22985336	25	22985336	G	A	0.166402040016862	0.151520206526026	1.20608019300988	0.272109821407112	0.461515627463955	0.439912877238703	0.232636547538773	2383445313
Both Sexes	oar3_OAR1_128809138	1	128809138	G	A	-0.147230464939633	0.134063924028279	1.2060672181511	0.272112400281585	0.461518037279773	0.439915255043324	0.364661654135338	128871046
Both Sexes	oar3_OAR22_41075972	22	41075972	A	G	0.147497964700737	0.134308391931554	1.20605123162151	0.272115577795867	0.46152100647961	0.439917632847944	0.352326365475388	2246499439
Both Sexes	oar3_OAR23_11752181	23	11752181	A	G	0.415264598446615	0.378139724304498	1.20599417789997	0.272126918285325	0.461531603392169	0.439920010652565	0.0299865229110512	2267974090
Both Sexes	oar3_OAR9_57928000	9	57928000	A	G	-0.138667517642036	0.126271749800697	1.20597161180956	0.272131403879274	0.461535794827315	0.439922388457185	0.491913746630728	1340650679
Both Sexes	oar3_OAR21_5222002	21	5222002	A	C	0.189053901138872	0.172155727721583	1.20594731230598	0.272136234137432	0.461540308294978	0.439924766261806	0.166102841677943	2160605942
Both Sexes	oar3_OAR1_2704602	1	2704602	A	G	0.145622469758301	0.132606632997165	1.20594163309279	0.27213736306757	0.461541363180345	0.439927144066426	0.394178082191781	2766510
Both Sexes	oar3_OAR1_2707626	1	2707626	G	A	0.145622469758301	0.132606632997165	1.20594163309279	0.27213736306757	0.461541363180345	0.439929521871047	0.394178082191781	2769534
Both Sexes	oar3_OAR1_2729994	1	2729994	A	G	0.145622469758301	0.132606632997165	1.20594163309279	0.27213736306757	0.461541363180345	0.439931899675667	0.394178082191781	2791902
Both Sexes	oar3_OAR10_62228971	10	62228971	G	A	-0.147782986642404	0.134578717514338	1.20585783035955	0.272154022294745	0.461556929563059	0.439934277480288	0.373567093728928	1439644495
Both Sexes	oar3_OAR26_8858094	26	8858094	A	C	-0.151442867879614	0.137912141214821	1.20584822342076	0.272155932149071	0.4615587141081	0.439936655284909	0.345479082321188	2414642377
Both Sexes	oar3_OAR13_1148876	13	1148876	A	G	-0.141701959506734	0.129041931897485	1.20584086913916	0.272157394187686	0.461560080216307	0.439939033089529	0.489211058664869	1606112574
Both Sexes	oar3_OAR23_50368821	23	50368821	A	G	0.158251278277154	0.144115667909646	1.20579104942665	0.272167298655853	0.461569334738495	0.43994141089415	0.274106540795684	2306590730
Both Sexes	oar3_OAR23_50386451	23	50386451	G	A	0.158251278277154	0.144115667909646	1.20579104942665	0.272167298655853	0.461569334738495	0.43994378869877	0.274106540795684	2306608360
Both Sexes	oar3_OAR16_19391408	16	19391408	G	A	0.170911644865161	0.155645668645851	1.20578320033553	0.272168859145057	0.461570792814498	0.439946166503391	0.225457007447529	1850962870
Both Sexes	s44648.1	13	72559454	A	G	-0.143628170054675	0.130800271396358	1.20576303126733	0.272172869038173	0.461574539528266	0.439948544308011	0.424865229110512	1677523152
Both Sexes	oar3_OAR10_69207444	10	69207444	G	A	0.151100377025072	0.137605404266895	1.20575789665381	0.272173889883037	0.461575493369199	0.439950922112632	0.311320754716981	1446622968
Both Sexes	oar3_OAR11_38930924	11	38930924	G	A	-1.0374999609526	0.944840989689044	1.20575404175079	0.272174656303745	0.461576209484413	0.439953299917252	0.00472016183412003	1502607507
Both Sexes	oar3_OAR9_79658568	9	79658568	G	A	0.361217347201256	0.328967686244516	1.20567628064357	0.272190117120046	0.461590655338127	0.439955677721873	0.0398918187964841	1362381247
Both Sexes	oar3_OAR9_79658639	9	79658639	C	A	0.361217347201256	0.328967686244516	1.20567628064357	0.272190117120046	0.461590655338127	0.439958055526494	0.0398918187964841	1362381318
Both Sexes	OAR20_26701978.1	20	25215271	G	A	-0.236249255000371	0.215157514627467	1.20566834186448	0.272191695606007	0.461592130183176	0.439960433331114	0.0987196765498652	2129482781
Both Sexes	oar3_OAR15_62482710	15	62482710	A	G	-0.221745322127408	0.20194881426997	1.20566406960065	0.27219254507493	0.461592923875969	0.439962811135735	0.106877950101146	1813167008
Both Sexes	oar3_OAR7_34562200	7	34562200	A	C	0.262902091581919	0.239432465026508	1.20565210582872	0.272194923890553	0.461595146493589	0.439965188940355	0.0782726045883941	1126635613
Both Sexes	oar3_OAR7_34631216	7	34631216	A	C	0.262902091581919	0.239432465026508	1.20565210582872	0.272194923890553	0.461595146493589	0.439967566744976	0.0782726045883941	1126704629
Both Sexes	oar3_OAR7_34650496	7	34650496	A	G	0.262902091581919	0.239432465026508	1.20565210582872	0.272194923890553	0.461595146493589	0.439969944549596	0.0782726045883941	1126723909
Both Sexes	oar3_OAR7_34680269	7	34680269	A	G	0.262902091581919	0.239432465026508	1.20565210582872	0.272194923890553	0.461595146493589	0.439972322354217	0.0782726045883941	1126753682
Both Sexes	oar3_OAR7_34685497	7	34685497	G	A	0.262902091581919	0.239432465026508	1.20565210582872	0.272194923890553	0.461595146493589	0.439974700158837	0.0782726045883941	1126758910
Both Sexes	oar3_OAR6_113223742	6	113223742	A	G	0.1848938733303	0.168390099501091	1.20562413663322	0.272200485244844	0.461600342649188	0.439977077963458	0.180256064690027	1088294958
Both Sexes	oar3_OAR2_171897269	2	171897269	G	A	0.315559489834317	0.287393498358003	1.20561491637242	0.27220231861932	0.461602055622287	0.439979455768078	0.0504400812457685	447522588
Both Sexes	OAR7_52839583.1	7	47859273	C	A	-0.140507029066225	0.127965897100621	1.20561213509704	0.272202871656527	0.461602572339578	0.439981833572699	0.474713418745786	1139932686
Both Sexes	s53028.1	7	47873641	A	G	-0.140507029066225	0.127965897100621	1.20561213509704	0.272202871656527	0.461602572339578	0.43998421137732	0.474713418745786	1139947054
Both Sexes	oar3_OAR7_59225830	7	59225830	G	A	0.210864848735905	0.192045132921362	1.20559591318012	0.272206097299577	0.461605586135325	0.43998658918194	0.121283783783784	1151299243
Both Sexes	oar3_OAR10_59224530	10	59224530	G	A	0.199848906627993	0.182013905723724	1.20557550433892	0.272210155558538	0.461609377844996	0.439988966986561	0.138663967611336	1436640054
Both Sexes	oar3_OAR3_158135483	3	158135483	G	A	0.172150395355303	0.156788576236645	1.20555552035991	0.272214129407883	0.461613090668495	0.439991344791181	0.239702903443619	682713190
Both Sexes	oar3_OAR14_29885488	14	29885488	G	A	0.323241540442957	0.294397839826723	1.20554963961548	0.272215298818081	0.46161418326105	0.439993722595802	0.0491913746630728	1717913043
Both Sexes	oar3_OAR14_29886114	14	29886114	G	A	0.323241540442957	0.294397839826723	1.20554963961548	0.272215298818081	0.46161418326105	0.439996100400422	0.0491913746630728	1717913669
Both Sexes	oar3_OAR14_29910839	14	29910839	A	G	0.323241540442957	0.294397839826723	1.20554963961548	0.272215298818081	0.46161418326105	0.439998478205043	0.0491913746630728	1717938394
Both Sexes	oar3_OAR14_29914734	14	29914734	C	A	0.323241540442957	0.294397839826723	1.20554963961548	0.272215298818081	0.46161418326105	0.440000856009663	0.0491913746630728	1717942289
Both Sexes	oar3_OAR14_29915659	14	29915659	A	G	0.323241540442957	0.294397839826723	1.20554963961548	0.272215298818081	0.46161418326105	0.440003233814284	0.0491913746630728	1717943214
Both Sexes	oar3_OAR3_190884937	3	190884937	A	G	-0.166940035701206	0.152044141916989	1.20553998691662	0.272217218310556	0.46161597665973	0.440005611618905	0.25590020229265	715462644
Both Sexes	oar3_OAR3_190891810	3	190891810	G	A	-0.166940035701206	0.152044141916989	1.20553998691662	0.272217218310556	0.46161597665973	0.440007989423525	0.25590020229265	715469517
Both Sexes	oar3_OAR3_190895062	3	190895062	G	A	-0.166940035701206	0.152044141916989	1.20553998691662	0.272217218310556	0.46161597665973	0.440010367228146	0.25590020229265	715472769
Both Sexes	oar3_OAR13_79828143	13	79828143	A	G	0.177266380777816	0.161450991052454	1.20551140993042	0.272222901101441	0.461621286113239	0.440012745032766	0.202364864864865	1684791841
Both Sexes	oar3_OAR1_94281943	1	94281943	A	G	0.146404155609937	0.133344194689161	1.20547603930473	0.272229935074408	0.461627857923565	0.440015122837387	0.385430916552668	94343851
Both Sexes	oar3_OAR1_194137769	1	194137769	C	A	-0.155873785385144	0.141970150606648	1.20545798641615	0.272233525246498	0.461631212181063	0.440017500642007	0.306856754921928	194199677
Both Sexes	oar3_OAR26_35835405	26	35835405	T	A	0.360514613585276	0.32835749562677	1.20545742981428	0.272233635938673	0.461631315599254	0.440019878446628	0.0421159029649596	2441619688
Both Sexes	oar3_OAR26_35976887	26	35976887	A	C	0.360514613585276	0.32835749562677	1.20545742981428	0.272233635938673	0.461631315599254	0.440022256251248	0.0421159029649596	2441761170
Both Sexes	oar3_OAR1_79462900	1	79462900	G	A	-0.161157364351095	0.146782728433306	1.20545332659043	0.272234451954155	0.461632077990921	0.440024634055869	0.262729124236253	79524808
Both Sexes	oar3_OAR3_21850039	3	21850039	A	G	-0.15978249914307	0.14553130433384	1.20543993681259	0.272237114824571	0.461634565866915	0.440027011860489	0.271554650373388	546427746
Both Sexes	oar3_OAR3_21860828	3	21860828	A	G	-0.15978249914307	0.14553130433384	1.20543993681259	0.272237114824571	0.461634565866915	0.44002938966511	0.271554650373388	546438535
Both Sexes	oar3_OAR3_21870529	3	21870529	G	A	-0.15978249914307	0.14553130433384	1.20543993681259	0.272237114824571	0.461634565866915	0.440031767469731	0.271554650373388	546448236
Both Sexes	oar3_OAR3_21870580	3	21870580	G	A	-0.15978249914307	0.14553130433384	1.20543993681259	0.272237114824571	0.461634565866915	0.440034145274351	0.271554650373388	546448287
Both Sexes	oar3_OAR6_106353040	6	106353040	A	G	0.199035536691521	0.181283908261624	1.20543205872858	0.272238681581032	0.4616360296574	0.440036523078972	0.14527027027027	1081424256
Both Sexes	oar3_OAR2_12806470	2	12806470	A	G	-0.156489642982776	0.142533782970869	1.20541218097104	0.272242634826567	0.46163972308471	0.440038900883592	0.333674164962509	288431789
Both Sexes	oar3_OAR7_53441742	7	53441742	A	G	-0.323253878947873	0.294428962650337	1.20538680287502	0.272247682072026	0.461644438581879	0.440041278688213	0.0519568151147098	1145515155
Both Sexes	oar3_OAR7_53446835	7	53446835	G	A	-0.323253878947873	0.294428962650337	1.20538680287502	0.272247682072026	0.461644438581879	0.440043656492833	0.0519568151147098	1145520248
Both Sexes	oar3_OAR7_53453055	7	53453055	A	G	-0.323253878947873	0.294428962650337	1.20538680287502	0.272247682072026	0.461644438581879	0.440046034297454	0.0519568151147098	1145526468
Both Sexes	oar3_OAR7_53453403	7	53453403	G	A	-0.323253878947873	0.294428962650337	1.20538680287502	0.272247682072026	0.461644438581879	0.440048412102074	0.0519568151147098	1145526816
Both Sexes	oar3_OAR7_53458681	7	53458681	A	G	-0.323253878947873	0.294428962650337	1.20538680287502	0.272247682072026	0.461644438581879	0.440050789906695	0.0519568151147098	1145532094
Both Sexes	OAR4_84024380.1	4	79157668	G	A	-0.141146135482175	0.12856048209267	1.2053772739031	0.272249577242892	0.461646209177345	0.440053167711316	0.475067385444744	827965440
Both Sexes	oar3_OAR8_16051059	8	16051059	A	G	0.146274030984298	0.133233271354162	1.20533863259079	0.272257262594833	0.461653389299909	0.440055545515936	0.378369272237197	1208201338
Both Sexes	oar3_OAR8_16060657	8	16060657	C	A	0.146274030984298	0.133233271354162	1.20533863259079	0.272257262594833	0.461653389299909	0.440057923320557	0.378369272237197	1208210936
Both Sexes	OAR8_17932467.1	8	16061628	G	A	0.146274030984298	0.133233271354162	1.20533863259079	0.272257262594833	0.461653389299909	0.440060301125177	0.378369272237197	1208211907
Both Sexes	oar3_OAR12_40301208	12	40301208	A	G	0.16377439503014	0.149173888571699	1.20533116588342	0.272258747675975	0.461654776744108	0.440062678929798	0.240791268758527	1566207282
Both Sexes	oar3_OAR12_40316101	12	40316101	G	A	0.16377439503014	0.149173888571699	1.20533116588342	0.272258747675975	0.461654776744108	0.440065056734418	0.240791268758527	1566222175
Both Sexes	oar3_OAR9_51124527	9	51124527	G	A	0.191241352682337	0.174195478461842	1.20528529441945	0.272267871444298	0.461663300605976	0.440067434539039	0.166216216216216	1333847206
Both Sexes	oar3_OAR9_51144026	9	51144026	A	G	0.191241352682337	0.174195478461842	1.20528529441945	0.272267871444298	0.461663300605976	0.440069812343659	0.166216216216216	1333866705
Both Sexes	oar3_OAR5_21459525	5	21459525	G	A	-0.181692960167574	0.165502774074835	1.20521810174415	0.272281236662149	0.461675786839107	0.44007219014828	0.179245283018868	889474876
Both Sexes	oar3_OAR5_93014808	5	93014808	G	A	0.152869320071941	0.13924758312316	1.20521724133499	0.272281407810474	0.461675946730095	0.4400745679529	0.305874409182984	961030159
Both Sexes	oar3_OAR16_20598285	16	20598285	G	A	0.142057802018142	0.12940015713109	1.20520402714347	0.272284036328872	0.461678402352066	0.440076945757521	0.478615071283096	1852169747
Both Sexes	oar3_OAR16_20604941	16	20604941	G	A	0.142057802018142	0.12940015713109	1.20520402714347	0.272284036328872	0.461678402352066	0.440079323562142	0.478615071283096	1852176403
Both Sexes	oar3_OAR5_21427478	5	21427478	G	A	-0.181731624721344	0.165540068269503	1.20518788866281	0.272287246579219	0.461681401429207	0.440081701366762	0.179608372721134	889442829
Both Sexes	oar3_OAR2_43477558	2	43477558	G	A	-0.147599052551589	0.13444928461199	1.20517509390471	0.272289791733322	0.461683779151277	0.440084079171383	0.371794871794872	319102877
Both Sexes	oar3_OAR6_92479532	6	92479532	A	G	0.153743273231985	0.140046194554233	1.20517363285064	0.272290082370471	0.461684050668435	0.440086456976003	0.294854434664861	1067550748
Both Sexes	oar3_OAR23_9608850	23	9608850	G	A	0.145552690945421	0.132587148151438	1.20514032691771	0.272296707789422	0.461690240194866	0.440088834780624	0.415711395819285	2265830759
Both Sexes	oar3_OAR5_5641339	5	5641339	A	G	0.474316622618717	0.432074795065261	1.20508817415971	0.27230708273914	0.461699932452942	0.440091212585244	0.0236486486486486	873656690
Both Sexes	oar3_OAR3_31528081	3	31528081	G	A	-0.178927586571814	0.162993349875981	1.20507710935705	0.272309283966755	0.461701988817659	0.440093590389865	0.184709066305819	556105788
Both Sexes	oar3_OAR1_31402070	1	31402070	G	A	-0.140421785306632	0.12791677929041	1.2050746434001	0.272309774546325	0.461702447111309	0.440095968194485	0.471467391304348	31463978
Both Sexes	oar3_OAR20_36697002	20	36697002	A	G	-0.147625189292605	0.134479361888884	1.20506273209036	0.272312144207985	0.461704660816917	0.440098345999106	0.363175675675676	2140964512
Both Sexes	oar3_OAR15_56171755	15	56171755	A	G	-0.343863751280772	0.313249371451416	1.2050147886998	0.272321682430721	0.46171357122113	0.440100723803727	0.0472334682860999	1806856053
Both Sexes	oar3_OAR8_59105563	8	59105563	C	A	0.234753782400694	0.213854274363689	1.20500632579657	0.272323366148497	0.461715144102152	0.440103101608347	0.0975692099932478	1251255842
Both Sexes	oar3_OAR4_64090453	4	64090453	A	G	-0.713350744144982	0.649846087421508	1.20499493175645	0.272325633044577	0.46171726176589	0.440105479412968	0.00977747808496291	812898225
Both Sexes	oar3_OAR4_64123999	4	64123999	G	A	-0.713350744144982	0.649846087421508	1.20499493175645	0.272325633044577	0.46171726176589	0.440107857217588	0.00977747808496291	812931771
Both Sexes	oar3_OAR4_64125885	4	64125885	A	G	-0.713350744144982	0.649846087421508	1.20499493175645	0.272325633044577	0.46171726176589	0.440110235022209	0.00977747808496291	812933657
Both Sexes	oar3_OAR4_64126886	4	64126886	A	G	-0.713350744144982	0.649846087421508	1.20499493175645	0.272325633044577	0.46171726176589	0.440112612826829	0.00977747808496291	812934658
Both Sexes	oar3_OAR4_64148449	4	64148449	G	A	-0.713350744144982	0.649846087421508	1.20499493175645	0.272325633044577	0.46171726176589	0.44011499063145	0.00977747808496291	812956221
Both Sexes	oar3_OAR4_64191493	4	64191493	A	G	-0.713350744144982	0.649846087421508	1.20499493175645	0.272325633044577	0.46171726176589	0.44011736843607	0.00977747808496291	812999265
Both Sexes	oar3_OAR13_34450418	13	34450418	A	G	-0.143296521501455	0.130540778909428	1.20497738673282	0.272329123753001	0.46172052266403	0.440119746240691	0.490721649484536	1639414116
Both Sexes	s63454.1	5	52064863	G	A	-0.186263233853766	0.169685319017674	1.20494088029768	0.27233638714999	0.461727307825861	0.440122124045311	0.184636118598383	920080214
Both Sexes	oar3_OAR1_8079870	1	8079870	A	C	0.201517532428153	0.183583173860401	1.20492475095075	0.272339596355998	0.461730305710244	0.440124501849932	0.146580907244414	8141778
Both Sexes	oar3_OAR1_8087729	1	8087729	A	G	0.201517532428153	0.183583173860401	1.20492475095075	0.272339596355998	0.461730305710244	0.440126879654553	0.146580907244414	8149637
Both Sexes	oar3_OAR1_8087858	1	8087858	A	G	0.201517532428153	0.183583173860401	1.20492475095075	0.272339596355998	0.461730305710244	0.440129257459173	0.146580907244414	8149766
Both Sexes	oar3_OAR1_8096700	1	8096700	A	C	0.201517532428153	0.183583173860401	1.20492475095075	0.272339596355998	0.461730305710244	0.440131635263794	0.146580907244414	8158608
Both Sexes	oar3_OAR1_8106256	1	8106256	A	G	0.201517532428153	0.183583173860401	1.20492475095075	0.272339596355998	0.461730305710244	0.440134013068414	0.146580907244414	8168164
Both Sexes	oar3_OAR6_67795575	6	67795575	A	C	0.230345218641767	0.209845501407253	1.20492239664403	0.272340064789047	0.461730743296533	0.440136390873035	0.109311740890688	1042866791
Both Sexes	oar3_OAR6_67813588	6	67813588	A	G	0.230345218641767	0.209845501407253	1.20492239664403	0.272340064789047	0.461730743296533	0.440138768677655	0.109311740890688	1042884804
Both Sexes	oar3_OAR6_67821888	6	67821888	A	G	0.230345218641767	0.209845501407253	1.20492239664403	0.272340064789047	0.461730743296533	0.440141146482276	0.109311740890688	1042893104
Both Sexes	oar3_OAR6_67827617	6	67827617	G	A	0.230345218641767	0.209845501407253	1.20492239664403	0.272340064789047	0.461730743296533	0.440143524286896	0.109311740890688	1042898833
Both Sexes	oar3_OAR6_67828348	6	67828348	A	C	0.230345218641767	0.209845501407253	1.20492239664403	0.272340064789047	0.461730743296533	0.440145902091517	0.109311740890688	1042899564
Both Sexes	oar3_OAR7_87215547	7	87215547	A	G	-0.141540520006484	0.128944604689367	1.20491170557568	0.272342191988358	0.461732730414191	0.440148279896138	0.42489851150203	1179288960
Both Sexes	oar3_OAR7_87239269	7	87239269	G	A	-0.141540520006484	0.128944604689367	1.20491170557568	0.272342191988358	0.461732730414191	0.440150657700758	0.42489851150203	1179312682
Both Sexes	oar3_OAR21_45553355	21	45553355	G	A	-0.241726891312651	0.220215685956425	1.20490673734701	0.272343180522708	0.461733653848972	0.440153035505379	0.0983827493261455	2200937295
Both Sexes	oar3_OAR21_45564347	21	45564347	A	G	-0.241726891312651	0.220215685956425	1.20490673734701	0.272343180522708	0.461733653848972	0.440155413309999	0.0983827493261455	2200948287
Both Sexes	oar3_OAR21_45589460	21	45589460	A	G	-0.241726891312651	0.220215685956425	1.20490673734701	0.272343180522708	0.461733653848972	0.44015779111462	0.0983827493261455	2200973400
Both Sexes	OAR7_52157129.1	7	47355678	C	A	0.141001940471874	0.128459144362111	1.20481434296464	0.272361565161436	0.461750827543923	0.44016016891924	0.49763991908294	1139429091
Both Sexes	oar3_OAR20_32185268	20	32185268	G	A	0.14973373326514	0.13641554502661	1.20479062846315	0.272366284124763	0.461755235612149	0.440162546723861	0.322199730094467	2136452778
Both Sexes	oar3_OAR16_44029012	16	44029012	G	A	-0.205682041778838	0.187388209799079	1.20478132007223	0.272368136435219	0.461756965880684	0.440164924528481	0.129130141604855	1875600474
Both Sexes	oar3_OAR1_189918475	1	189918475	G	A	0.255797569547084	0.233049707955467	1.20474657797014	0.272375050031394	0.461763423926297	0.440167302333102	0.087956698240866	189980383
Both Sexes	oar3_OAR1_189971929	1	189971929	G	A	0.255797569547084	0.233049707955467	1.20474657797014	0.272375050031394	0.461763423926297	0.440169680137722	0.087956698240866	190033837
Both Sexes	oar3_OAR1_189983008	1	189983008	A	G	0.255797569547084	0.233049707955467	1.20474657797014	0.272375050031394	0.461763423926297	0.440172057942343	0.087956698240866	190044916
Both Sexes	oar3_OAR1_189996943	1	189996943	G	A	0.255797569547084	0.233049707955467	1.20474657797014	0.272375050031394	0.461763423926297	0.440174435746964	0.087956698240866	190058851
Both Sexes	oar3_OAR1_190021242	1	190021242	A	C	0.255797569547084	0.233049707955467	1.20474657797014	0.272375050031394	0.461763423926297	0.440176813551584	0.087956698240866	190083150
Both Sexes	oar3_OAR7_79384024	7	79384024	A	G	0.14696828454818	0.133900232137081	1.20471575547592	0.272381183818861	0.461769153494651	0.440179191356205	0.327702702702703	1171457437
Both Sexes	oar3_OAR10_48590005	10	48590005	G	A	-0.428916834325311	0.390780382437933	1.20470489993277	0.272383344152277	0.461771171449634	0.440181569160825	0.0303234501347709	1426005529
Both Sexes	oar3_OAR10_48661324	10	48661324	G	A	-0.428916834325311	0.390780382437933	1.20470489993277	0.272383344152277	0.461771171449634	0.440183946965446	0.0303234501347709	1426076848
Both Sexes	OAR10_49581266.1	10	48804938	A	G	-0.428916834325311	0.390780382437933	1.20470489993277	0.272383344152277	0.461771171449634	0.440186324770066	0.0303234501347709	1426220462
Both Sexes	oar3_OAR10_48813108	10	48813108	A	C	-0.428916834325311	0.390780382437933	1.20470489993277	0.272383344152277	0.461771171449634	0.440188702574687	0.0303234501347709	1426228632
Both Sexes	oar3_OAR10_48822674	10	48822674	G	A	-0.428916834325311	0.390780382437933	1.20470489993277	0.272383344152277	0.461771171449634	0.440191080379307	0.0303234501347709	1426238198
Both Sexes	oar3_OAR10_48831938	10	48831938	G	A	-0.428916834325311	0.390780382437933	1.20470489993277	0.272383344152277	0.461771171449634	0.440193458183928	0.0303234501347709	1426247462
Both Sexes	oar3_OAR10_49056777	10	49056777	G	A	-0.428916834325311	0.390780382437933	1.20470489993277	0.272383344152277	0.461771171449634	0.440195835988549	0.0303234501347709	1426472301
Both Sexes	oar3_OAR10_49086013	10	49086013	G	A	-0.428916834325311	0.390780382437933	1.20470489993277	0.272383344152277	0.461771171449634	0.440198213793169	0.0303234501347709	1426501537
Both Sexes	oar3_OAR1_237215202	1	237215202	A	G	-0.150465151567677	0.137087526922506	1.20469184471617	0.272385942265408	0.461773598324139	0.44020059159779	0.398071625344353	237277110
Both Sexes	s06126.1	2	185522538	G	A	-0.325953817960218	0.296977137531975	1.20466449597733	0.272391385026965	0.46177868233132	0.44020296940241	0.0471698113207547	461147857
Both Sexes	oar3_OAR3_220249240	3	220249240	G	A	-0.156280402542191	0.142387884722736	1.20465577181636	0.2723931212793	0.461780304132208	0.440205347207031	0.323529411764706	744826947
Both Sexes	oar3_OAR3_220256820	3	220256820	A	C	-0.156280402542191	0.142387884722736	1.20465577181636	0.2723931212793	0.461780304132208	0.440207725011651	0.323529411764706	744834527
Both Sexes	oar3_OAR24_934033	24	934033	A	G	-0.171924881295406	0.15664176490955	1.20465401049062	0.272393471813935	0.461780631559594	0.440210102816272	0.218052738336714	2319396048
Both Sexes	oar3_OAR24_960427	24	960427	G	A	-0.171924881295406	0.15664176490955	1.20465401049062	0.272393471813935	0.461780631559594	0.440212480620892	0.218052738336714	2319422442
Both Sexes	oar3_OAR6_15550732	6	15550732	A	G	0.209263209434434	0.190661285380818	1.20464957103593	0.272394355345595	0.461781456848125	0.440214858425513	0.13663967611336	990621948
Both Sexes	oar3_OAR2_138339336	2	138339336	A	G	-0.317006640547303	0.288827576042123	1.20464590474079	0.272395085007245	0.461782138409123	0.440217236230133	0.0543184885290148	413964655
Both Sexes	oar3_OAR10_67389332	10	67389332	G	A	-0.297511341162934	0.271065643692898	1.20464227209515	0.272395807974427	0.461782813716287	0.440219614034754	0.0616992582602832	1444804856
Both Sexes	oar3_OAR10_67535069	10	67535069	G	A	-0.297511341162934	0.271065643692898	1.20464227209515	0.272395807974427	0.461782813716287	0.440221991839375	0.0616992582602832	1444950593
Both Sexes	oar3_OAR10_67553841	10	67553841	A	G	-0.297511341162934	0.271065643692898	1.20464227209515	0.272395807974427	0.461782813716287	0.440224369643995	0.0616992582602832	1444969365
Both Sexes	oar3_OAR2_7550915	2	7550915	A	C	-0.164936392215564	0.150277689573516	1.20460306112216	0.272403611874168	0.461790103118158	0.440226747448616	0.233920108327691	283176234
Both Sexes	oar3_OAR2_7556560	2	7556560	G	A	-0.164936392215564	0.150277689573516	1.20460306112216	0.272403611874168	0.461790103118158	0.440229125253236	0.233920108327691	283181879
Both Sexes	oar3_OAR3_32872420	3	32872420	A	G	-0.327470544350563	0.29836737571028	1.20459710337266	0.272404797630017	0.461791210692252	0.440231503057857	0.0506756756756757	557450127
Both Sexes	oar3_OAR3_32989308	3	32989308	G	A	-0.327470544350563	0.29836737571028	1.20459710337266	0.272404797630017	0.461791210692252	0.440233880862477	0.0506756756756757	557567015
Both Sexes	oar3_OAR12_70028822	12	70028822	G	A	0.179478311151272	0.163529033968208	1.20457600030396	0.272408997772538	0.461795133887508	0.440236258667098	0.186320754716981	1595934896
Both Sexes	oar3_OAR6_43799193	6	43799193	G	A	-0.144576477870343	0.13173236221396	1.20450975481668	0.272422183134924	0.461807449690874	0.440238636471718	0.406271536871123	1018870409
Both Sexes	oar3_OAR9_80290087	9	80290087	A	G	-0.489715988644725	0.446213341612429	1.20449073608994	0.272425968729956	0.461810985588914	0.440241014276339	0.0212837837837838	1363012766
Both Sexes	oar3_OAR9_80330038	9	80330038	G	A	-0.489715988644725	0.446213341612429	1.20449073608994	0.272425968729956	0.461810985588914	0.44024339208096	0.0212837837837838	1363052717
Both Sexes	oar3_OAR10_76878210	10	76878210	G	A	-0.175808993452509	0.160192144674247	1.20448041682552	0.272428022762333	0.461812904130035	0.44024576988558	0.183997299122215	1454293734
Both Sexes	oar3_OAR10_76888760	10	76888760	G	A	-0.175808993452509	0.160192144674247	1.20448041682552	0.272428022762333	0.461812904130035	0.440248147690201	0.183997299122215	1454304284
Both Sexes	OAR8_47582140.1	8	44115521	C	A	-0.193212657003225	0.176052114903909	1.20444965757651	0.272434145454647	0.461818622915534	0.440250525494821	0.160040431266846	1236265800
Both Sexes	oar3_OAR1_101574451	1	101574451	G	A	0.37583609335444	0.342456657526423	1.20444158932338	0.272435751485698	0.46182012299059	0.440252903299442	0.0365111561866126	101636359
Both Sexes	OAR11_30678624.1	11	28969704	G	A	0.258324182450856	0.235386138344035	1.20439337803729	0.272445348459819	0.461829086746296	0.440255281104062	0.089622641509434	1492646287
Both Sexes	oar3_OAR16_35948121	16	35948121	G	A	0.166770218642389	0.1519640111441	1.20435771627705	0.272452447588523	0.461835717390517	0.440257658908683	0.247297297297297	1867519583
Both Sexes	oar3_OAR1_240023717	1	240023717	A	C	0.142713064533644	0.13004512560898	1.20431281334022	0.272461386672779	0.461844066475697	0.440260036713303	0.478084962913014	240085625
Both Sexes	oar3_OAR1_240033330	1	240033330	C	A	0.142713064533644	0.13004512560898	1.20431281334022	0.272461386672779	0.461844066475697	0.440262414517924	0.478084962913014	240095238
Both Sexes	oar3_OAR1_240041968	1	240041968	G	A	0.142713064533644	0.13004512560898	1.20431281334022	0.272461386672779	0.461844066475697	0.440264792322544	0.478084962913014	240103876
Both Sexes	oar3_OAR1_240064053	1	240064053	G	A	0.142713064533644	0.13004512560898	1.20431281334022	0.272461386672779	0.461844066475697	0.440267170127165	0.478084962913014	240125961
Both Sexes	oar3_OAR1_240095252	1	240095252	G	A	0.142713064533644	0.13004512560898	1.20431281334022	0.272461386672779	0.461844066475697	0.440269547931786	0.478084962913014	240157160
Both Sexes	oar3_OAR5_3406119	5	3406119	G	A	-0.344702136215131	0.314104739086671	1.20431188389811	0.272461571706012	0.461844239295242	0.440271925736406	0.0467796610169492	871421470
Both Sexes	OAR8_42470930.1	8	39284022	G	A	-0.14518891102626	0.13230184863526	1.2043010655909	0.272463725425001	0.461846250848138	0.440274303541027	0.389413351314902	1231434301
Both Sexes	oar3_OAR16_66436846	16	66436846	G	A	0.144126768684957	0.131334734117017	1.20428728582634	0.272466468744639	0.461848813073716	0.440276681345647	0.460552933243425	1898008308
Both Sexes	oar3_OAR16_66473059	16	66473059	G	A	0.144126768684957	0.131334734117017	1.20428728582634	0.272466468744639	0.461848813073716	0.440279059150268	0.460552933243425	1898044521
Both Sexes	oar3_OAR2_5105910	2	5105910	A	G	-0.170637024247457	0.155492379610682	1.20428234002052	0.272467453379933	0.461849732708161	0.440281436954888	0.229491525423729	280731229
Both Sexes	oar3_OAR21_45940555	21	45940555	G	A	-0.149039686014138	0.135812494900754	1.20427147397883	0.272469616660483	0.461851753175022	0.440283814759509	0.334459459459459	2201324495
Both Sexes	oar3_OAR11_43308725	11	43308725	A	G	-0.147853355072454	0.134731759059932	1.2042659523622	0.272470715947213	0.461852779887622	0.440286192564129	0.359838274932615	1506985308
Both Sexes	oar3_OAR4_25110415	4	25110415	G	A	0.164814916380036	0.150188258768843	1.20426222681807	0.272471457660886	0.461853472633004	0.44028857036875	0.233310856372218	773918187
Both Sexes	oar3_OAR12_43276434	12	43276434	G	A	0.351218272740556	0.320055117491767	1.20421672333116	0.272480517094242	0.461861933900915	0.44029094817337	0.0399728997289973	1569182508
Both Sexes	oar3_OAR12_43287016	12	43287016	A	C	0.351218272740556	0.320055117491767	1.20421672333116	0.272480517094242	0.461861933900915	0.440293325977991	0.0399728997289973	1569193090
Both Sexes	oar3_OAR5_57642594	5	57642594	A	G	-0.170962561087298	0.155795380401265	1.20418407173469	0.272487018036511	0.461868005541433	0.440295703782612	0.218813216453136	925657945
Both Sexes	oar3_OAR11_19021113	11	19021113	A	G	-0.192729453004346	0.17563582667148	1.20412052499414	0.272499670767855	0.461879822569822	0.440298081587232	0.16059379217274	1482697696
Both Sexes	oar3_OAR11_19024188	11	19024188	A	G	-0.192729453004346	0.17563582667148	1.20412052499414	0.272499670767855	0.461879822569822	0.440300459391853	0.16059379217274	1482700771
Both Sexes	OAR2_146853478.1	2	138251652	A	G	-0.298959525490692	0.272445678662109	1.20410661810248	0.272502439854031	0.461882408732469	0.440302837196473	0.0613207547169811	413876971
Both Sexes	oar3_OAR26_11975701	26	11975701	A	G	0.15467668113346	0.140959015240811	1.20410393533723	0.272502974039869	0.461882907629296	0.440305215001094	0.315374056280027	2417759984
Both Sexes	oar3_OAR1_14582246	1	14582246	A	G	0.148344211867421	0.135188642730663	1.20409511780363	0.272504729775432	0.461884547376091	0.440307592805714	0.379427792915531	14644154
Both Sexes	oar3_OAR8_11811137	8	11811137	A	G	0.162501484632254	0.148090573727183	1.20409245452502	0.272505260086714	0.461885042652754	0.440309970610335	0.280421481985044	1203961416
Both Sexes	oar3_OAR8_11820396	8	11820396	G	A	0.162501484632254	0.148090573727183	1.20409245452502	0.272505260086714	0.461885042652754	0.440312348414955	0.280421481985044	1203970675
Both Sexes	oar3_OAR6_39623479	6	39623479	G	A	-0.249619209233082	0.22748321860834	1.20408536385148	0.272506671985919	0.461886361274123	0.440314726219576	0.0820945945945946	1014694695
Both Sexes	oar3_OAR6_70675414	6	70675414	A	G	-0.140497701522672	0.128040169814876	1.20405397547604	0.272512922168287	0.461892198504117	0.440317104024197	0.451721809588116	1045746630
Both Sexes	OAR10_40940028.1	10	40149974	C	A	-0.308649128874316	0.281284448240244	1.20403377115309	0.272516945431132	0.461895955921491	0.440319481828817	0.0569407008086253	1417565498
Both Sexes	oar3_OAR3_135497705	3	135497705	G	A	-0.193074591197495	0.175956766044408	1.20403276441128	0.27251714590438	0.461896143147505	0.440321859633438	0.165199729180772	660075412
Both Sexes	oar3_OAR3_135512435	3	135512435	G	A	-0.193074591197495	0.175956766044408	1.20403276441128	0.27251714590438	0.461896143147505	0.440324237438058	0.165199729180772	660090142
Both Sexes	oar3_OAR3_135512984	3	135512984	G	A	-0.193074591197495	0.175956766044408	1.20403276441128	0.27251714590438	0.461896143147505	0.440326615242679	0.165199729180772	660090691
Both Sexes	oar3_OAR3_135526046	3	135526046	G	A	-0.193074591197495	0.175956766044408	1.20403276441128	0.27251714590438	0.461896143147505	0.440328993047299	0.165199729180772	660103753
Both Sexes	oar3_OAR6_35945634	6	35945634	A	C	-0.143983744398967	0.13122284821547	1.20394876922973	0.27253387257819	0.461911764343192	0.44033137085192	0.3731241473397	1011016850
Both Sexes	oar3_OAR1_207534311	1	207534311	A	G	0.225645960644168	0.205653541594898	1.20387872886057	0.27254782129497	0.461924790902943	0.44033374865654	0.103812117086453	207596219
Both Sexes	oar3_OAR17_68180697	17	68180697	G	A	0.225190974259665	0.205239026458423	1.2038768626477	0.272548192968218	0.461925138001243	0.440336126461161	0.113881401617251	1971450735
Both Sexes	oar3_OAR17_68203884	17	68203884	A	G	0.225190974259665	0.205239026458423	1.2038768626477	0.272548192968218	0.461925138001243	0.440338504265782	0.113881401617251	1971473922
Both Sexes	s47449.1	17	68204592	G	A	0.225190974259665	0.205239026458423	1.2038768626477	0.272548192968218	0.461925138001243	0.440340882070402	0.113881401617251	1971474630
Both Sexes	oar3_OAR17_68226009	17	68226009	G	A	0.225190974259665	0.205239026458423	1.2038768626477	0.272548192968218	0.461925138001243	0.440343259875023	0.113881401617251	1971496047
Both Sexes	oar3_OAR22_25258643	22	25258643	G	A	0.177728339495679	0.161981995856983	1.20387078418198	0.272549403554289	0.461926268542407	0.440345637679643	0.205762711864407	2230682110
Both Sexes	oar3_OAR20_37821137	20	37821137	A	G	0.15491272941352	0.14119327535353	1.20377740078677	0.27256800262006	0.461943637585538	0.440348015484264	0.297425474254743	2142088647
Both Sexes	oar3_OAR1_92146977	1	92146977	G	A	0.179291602139969	0.163413369229023	1.20377335880663	0.272568807692595	0.461944389405672	0.440350393288884	0.201766304347826	92208885
Both Sexes	oar3_OAR3_116466135	3	116466135	G	C	0.141938417906334	0.129368841329946	1.203761760973	0.272571117739606	0.461946546647461	0.440352771093505	0.486167341430499	641043842
Both Sexes	oar3_OAR3_116468996	3	116468996	G	A	0.141938417906334	0.129368841329946	1.203761760973	0.272571117739606	0.461946546647461	0.440355148898125	0.486167341430499	641046703
Both Sexes	oar3_OAR3_116469807	3	116469807	G	A	0.141938417906334	0.129368841329946	1.203761760973	0.272571117739606	0.461946546647461	0.440357526702746	0.486167341430499	641047514
Both Sexes	oar3_OAR3_116470732	3	116470732	A	G	0.141938417906334	0.129368841329946	1.203761760973	0.272571117739606	0.461946546647461	0.440359904507366	0.486167341430499	641048439
Both Sexes	oar3_OAR3_116470811	3	116470811	G	A	0.141938417906334	0.129368841329946	1.203761760973	0.272571117739606	0.461946546647461	0.440362282311987	0.486167341430499	641048518
Both Sexes	oar3_OAR16_25459693	16	25459693	G	A	-0.193200690153286	0.176093315089868	1.20373699480952	0.272576050725881	0.461951153303012	0.440364660116608	0.147098515519568	1857031155
Both Sexes	oar3_OAR16_25470185	16	25470185	C	A	-0.193200690153286	0.176093315089868	1.20373699480952	0.272576050725881	0.461951153303012	0.440367037921228	0.147098515519568	1857041647
Both Sexes	oar3_OAR16_25475207	16	25475207	G	A	-0.193200690153286	0.176093315089868	1.20373699480952	0.272576050725881	0.461951153303012	0.440369415725849	0.147098515519568	1857046669
Both Sexes	oar3_OAR8_60588408	8	60588408	G	A	-0.145547496073886	0.132666338524193	1.2036161061457	0.272600131237048	0.461973640370853	0.440371793530469	0.40633423180593	1252738687
Both Sexes	oar3_OAR10_80159184	10	80159184	A	C	-0.155749105157389	0.141965826851565	1.20360362698712	0.272602617184464	0.461975961776819	0.44037417133509	0.305687203791469	1457574708
Both Sexes	oar3_OAR21_48751971	21	48751971	A	G	0.157854230550641	0.143886219457598	1.20357746459633	0.272607829032499	0.461980828633901	0.44037654913971	0.301495581237254	2204135911
Both Sexes	oar3_OAR1_70876670	1	70876670	G	A	-0.191396289563807	0.174465038682527	1.20351139421784	0.272620991564645	0.461993119734739	0.440378926944331	0.169172932330827	70938578
Both Sexes	oar3_OAR25_9814848	25	9814848	A	G	-0.145190553753565	0.132347005297393	1.20350662670085	0.272621941379552	0.461994006658081	0.440381304748951	0.358265027322404	2370274825
Both Sexes	oar3_OAR12_63515452	12	63515452	G	A	0.169657697129911	0.154650152908982	1.20350092393369	0.272623077526362	0.461995067573914	0.440383682553572	0.240391099123399	1589421526
Both Sexes	oar3_OAR12_68298057	12	68298057	G	A	0.138997589704877	0.126702327046595	1.20349795371854	0.272623669276606	0.461995620140228	0.440386060358192	0.481793661496966	1594204131
Both Sexes	oar3_OAR9_50919469	9	50919469	G	A	0.342625751046487	0.312318738498268	1.20349396675411	0.272624463594382	0.461996361859947	0.440388438162813	0.0411051212938005	1333642148
Both Sexes	oar3_OAR26_40562468	26	40562468	A	G	0.219557560263833	0.200139892994332	1.20345392020945	0.272632442176573	0.462003812072021	0.440390815967434	0.113207547169811	2446346751
Both Sexes	oar3_OAR2_15104703	2	15104703	A	G	0.155420056770618	0.141675050127813	1.20344813039927	0.272633595720431	0.462004889217304	0.440393193772054	0.289965397923875	290730022
Both Sexes	oar3_OAR3_42653988	3	42653988	G	A	0.16738843736616	0.152585224718007	1.20344416877356	0.272634385025997	0.462005626246608	0.440395571576675	0.236716621253406	567231695
Both Sexes	oar3_OAR9_68916873	9	68916873	G	A	-0.162879271650609	0.14847495985119	1.20344211074228	0.272634795064737	0.462006009127877	0.440397949381295	0.2457798784605	1351639552
Both Sexes	oar3_OAR9_68933453	9	68933453	A	G	-0.162879271650609	0.14847495985119	1.20344211074228	0.272634795064737	0.462006009127877	0.440400327185916	0.2457798784605	1351656132
Both Sexes	oar3_OAR9_68947559	9	68947559	A	G	-0.162879271650609	0.14847495985119	1.20344211074228	0.272634795064737	0.462006009127877	0.440402704990536	0.2457798784605	1351670238
Both Sexes	oar3_OAR9_69012857	9	69012857	A	C	-0.162879271650609	0.14847495985119	1.20344211074228	0.272634795064737	0.462006009127877	0.440405082795157	0.2457798784605	1351735536
Both Sexes	oar3_OAR15_42700134	15	42700134	A	G	-0.144529394441525	0.131750443232746	1.203394982055	0.2726441851177	0.462014777204423	0.440407460599777	0.400472334682861	1793384432
Both Sexes	oar3_OAR9_27299218	9	27299218	G	A	0.140093001761318	0.127707894095697	1.20336505333496	0.272650148410874	0.462020345443153	0.440409838404398	0.50033692722372	1310021897
Both Sexes	oar3_OAR13_3769857	13	3769857	A	G	-0.141227314380249	0.128743765160467	1.20333067805848	0.272656997881394	0.462026741095427	0.440412216209019	0.457403651115619	1608733555
Both Sexes	oar3_OAR25_38819529	25	38819529	A	C	0.144485288942059	0.131714404426795	1.20331884074648	0.272659356583432	0.462028943505391	0.440414594013639	0.445242984257358	2399279506
Both Sexes	oar3_OAR2_120430303	2	120430303	G	A	-0.140254335844119	0.127857765876211	1.20331233586413	0.272660652756762	0.462030153788761	0.44041697181826	0.484469952734639	396055622
Both Sexes	oar3_OAR2_120439580	2	120439580	A	G	-0.140254335844119	0.127857765876211	1.20331233586413	0.272660652756762	0.462030153788761	0.44041934962288	0.484469952734639	396064899
Both Sexes	oar3_OAR2_120474309	2	120474309	C	A	-0.140254335844119	0.127857765876211	1.20331233586413	0.272660652756762	0.462030153788761	0.440421727427501	0.484469952734639	396099628
Both Sexes	oar3_OAR2_146694782	2	146694782	A	G	-0.146716240141811	0.133749287078917	1.20329864113771	0.272663381615225	0.462032701814369	0.440424105232121	0.368758434547908	422320101
Both Sexes	oar3_OAR14_6312593	14	6312593	A	G	0.147428025575098	0.134399414546948	1.20327625003757	0.272667843416841	0.462036867925758	0.440426483036742	0.420802175390891	1694340148
Both Sexes	oar3_OAR17_16416621	17	16416621	A	G	-0.150369031503426	0.13708209259489	1.20324856997511	0.272673359259182	0.46204201818954	0.440428860841362	0.307692307692308	1919686659
Both Sexes	oar3_OAR1_61303795	1	61303795	A	G	-0.156770992590595	0.142918917287759	1.20323922493075	0.272675221489988	0.462043756986702	0.440431238645983	0.269517990495587	61365703
Both Sexes	oar3_OAR23_35328469	23	35328469	G	A	-0.144001248789302	0.131277588737101	1.20323743284431	0.272675578609276	0.462044090434656	0.440433616450604	0.389189189189189	2291550378
Both Sexes	oar3_OAR7_176598	7	176598	G	A	0.167163700024471	0.152394418260167	1.2032221820724	0.272678617741308	0.462046928113875	0.440435994255224	0.229209621993127	1092250011
Both Sexes	oar3_OAR7_179184	7	179184	A	C	0.167163700024471	0.152394418260167	1.2032221820724	0.272678617741308	0.462046928113875	0.440438372059845	0.229209621993127	1092252597
Both Sexes	oar3_OAR7_183460	7	183460	C	A	0.167163700024471	0.152394418260167	1.2032221820724	0.272678617741308	0.462046928113875	0.440440749864465	0.229209621993127	1092256873
Both Sexes	oar3_OAR21_48828037	21	48828037	A	G	0.192282912449768	0.175295283987147	1.20320857568269	0.272681329221178	0.462049459849728	0.440443127669086	0.174191374663073	2204211977
Both Sexes	oar3_OAR21_48831283	21	48831283	A	G	0.192282912449768	0.175295283987147	1.20320857568269	0.272681329221178	0.462049459849728	0.440445505473706	0.174191374663073	2204215223
Both Sexes	oar3_OAR5_33400686	5	33400686	A	C	0.191141971423242	0.174257461719678	1.20317653797622	0.272687713825263	0.462055421180926	0.440447883278327	0.161268556005398	901416037
Both Sexes	oar3_OAR5_33400757	5	33400757	A	G	0.191141971423242	0.174257461719678	1.20317653797622	0.272687713825263	0.462055421180926	0.440450261082947	0.161268556005398	901416108
Both Sexes	oar3_OAR17_33706014	17	33706014	G	A	0.29144269920939	0.265698455306276	1.20317362159147	0.272688295023545	0.462055963845552	0.440452638887568	0.0606877950101146	1936976052
Both Sexes	s49535.1	12	48470501	G	A	-0.144377740057986	0.131624850385236	1.20316363735902	0.272690284765471	0.46205782166357	0.440455016692188	0.432951482479784	1574376575
Both Sexes	oar3_OAR1_111015218	1	111015218	G	A	0.186125396428739	0.169685108221527	1.20316118290982	0.272690773911563	0.462058278377507	0.440457394496809	0.181849315068493	111077126
Both Sexes	oar3_OAR1_179473995	1	179473995	C	A	-0.369092721529026	0.336493398687463	1.20314470677934	0.272694057460755	0.462061344207523	0.44045977230143	0.0391627278865631	179535903
Both Sexes	oar3_OAR1_179496679	1	179496679	G	A	-0.369092721529026	0.336493398687463	1.20314470677934	0.272694057460755	0.462061344207523	0.44046215010605	0.0391627278865631	179558587
Both Sexes	oar3_OAR1_179553334	1	179553334	G	A	-0.369092721529026	0.336493398687463	1.20314470677934	0.272694057460755	0.462061344207523	0.440464527910671	0.0391627278865631	179615242
Both Sexes	oar3_OAR4_37853964	4	37853964	A	G	0.146983134041632	0.134004174361812	1.20309065155803	0.272704830543033	0.462071402871645	0.440466905715291	0.360512129380054	786661736
Both Sexes	OAR4_39980163.1	4	37869722	G	A	0.146983134041632	0.134004174361812	1.20309065155803	0.272704830543033	0.462071402871645	0.440469283519912	0.360512129380054	786677494
Both Sexes	oar3_OAR4_71233334	4	71233334	G	A	-0.217001207028207	0.197845256971482	1.20302045761562	0.272718820831369	0.462084465169108	0.440471661324532	0.129892037786775	820041106
Both Sexes	oar3_OAR7_55142188	7	55142188	C	A	0.373494039314324	0.340523703393959	1.20301946540243	0.272719018594888	0.462084649812951	0.440474039129153	0.0377867746288799	1147215601
Both Sexes	oar3_OAR7_55142192	7	55142192	A	G	0.373494039314324	0.340523703393959	1.20301946540243	0.272719018594888	0.462084649812951	0.440476416933773	0.0377867746288799	1147215605
Both Sexes	oar3_OAR1_92602457	1	92602457	G	A	0.14936607831416	0.136181246309276	1.20301030662579	0.272720844089979	0.462086354201913	0.440478794738394	0.401472650771388	92664365
Both Sexes	oar3_OAR8_67049395	8	67049395	A	G	-0.139259690598973	0.126968854645926	1.20297457339763	0.272727966457502	0.462093004019629	0.440481172543014	0.40080971659919	1259199674
Both Sexes	oar3_OAR8_67049508	8	67049508	G	A	-0.139259690598973	0.126968854645926	1.20297457339763	0.272727966457502	0.462093004019629	0.440483550347635	0.40080971659919	1259199787
Both Sexes	OAR22_12886314.1	22	10944905	G	A	0.164664407185541	0.150132706756957	1.20295350182453	0.272732166564759	0.462096925430484	0.440485928152256	0.247304582210243	2216368372
Both Sexes	oar3_OAR10_21897222	10	21897222	G	A	-0.148928705085708	0.135787340881525	1.2029241932733	0.272738008648664	0.462102379827485	0.440488305956876	0.368509777478085	1399312746
Both Sexes	oar3_OAR9_84157478	9	84157478	G	A	-0.164035378906606	0.149562650653526	1.20289784110285	0.272743261569997	0.462107284121806	0.440490683761497	0.241204330175913	1366880157
Both Sexes	oar3_OAR9_84158437	9	84158437	A	G	-0.164035378906606	0.149562650653526	1.20289784110285	0.272743261569997	0.462107284121806	0.440493061566117	0.241204330175913	1366881116
Both Sexes	oar3_OAR23_61585620	23	61585620	A	G	-0.196656524584655	0.17930583104243	1.20289548131657	0.272743731965202	0.462107723295985	0.440495439370738	0.154649595687332	2317807529
Both Sexes	oar3_OAR23_61588628	23	61588628	A	G	-0.196656524584655	0.17930583104243	1.20289548131657	0.272743731965202	0.462107723295985	0.440497817175358	0.154649595687332	2317810537
Both Sexes	oar3_OAR23_61595389	23	61595389	G	A	-0.196656524584655	0.17930583104243	1.20289548131657	0.272743731965202	0.462107723295985	0.440500194979979	0.154649595687332	2317817298
Both Sexes	oar3_OAR23_61606442	23	61606442	G	A	-0.196656524584655	0.17930583104243	1.20289548131657	0.272743731965202	0.462107723295985	0.440502572784599	0.154649595687332	2317828351
Both Sexes	oar3_OAR23_61615100	23	61615100	A	G	-0.196656524584655	0.17930583104243	1.20289548131657	0.272743731965202	0.462107723295985	0.44050495058922	0.154649595687332	2317837009
Both Sexes	oar3_OAR23_61651890	23	61651890	C	A	-0.196656524584655	0.17930583104243	1.20289548131657	0.272743731965202	0.462107723295985	0.440507328393841	0.154649595687332	2317873799
Both Sexes	oar3_OAR23_61657134	23	61657134	G	A	-0.196656524584655	0.17930583104243	1.20289548131657	0.272743731965202	0.462107723295985	0.440509706198461	0.154649595687332	2317879043
Both Sexes	oar3_OAR23_61679473	23	61679473	C	A	-0.196656524584655	0.17930583104243	1.20289548131657	0.272743731965202	0.462107723295985	0.440512084003082	0.154649595687332	2317901382
Both Sexes	oar3_OAR23_61695455	23	61695455	A	G	-0.196656524584655	0.17930583104243	1.20289548131657	0.272743731965202	0.462107723295985	0.440514461807702	0.154649595687332	2317917364
Both Sexes	oar3_OAR13_37836207	13	37836207	G	A	-0.156146910902477	0.142371103106519	1.20288218729216	0.272746381989155	0.462110197427474	0.440516839612323	0.272018970189702	1642799905
Both Sexes	OAR1_67951620.1	1	64314437	G	A	-0.147529560367876	0.134514116126651	1.20288018795786	0.272746780538212	0.462110569522487	0.440519217416943	0.335916442048518	64376345
Both Sexes	oar3_OAR2_202532960	2	202532960	A	G	-0.173278067091837	0.157992476286089	1.20285804575767	0.27275119443264	0.462114690427099	0.440521595221564	0.216847090663058	478158279
Both Sexes	oar3_OAR6_98109874	6	98109874	C	A	0.269692247894233	0.245901994591099	1.20285374145299	0.27275205247639	0.462115491511863	0.440523973026184	0.0702702702702703	1073181090
Both Sexes	oar3_OAR23_38193575	23	38193575	G	A	0.139837457358983	0.127502169861434	1.20285114462333	0.272752570144321	0.462115974815306	0.440526350830805	0.452493261455526	2294415484
Both Sexes	OAR10_16173832.1	10	17336717	A	G	0.157660430372097	0.143754777541315	1.20282055630402	0.272758667899908	0.462121667755968	0.440528728635426	0.293998651382333	1394752241
Both Sexes	oar3_OAR2_235196815	2	235196815	A	G	0.159458863165041	0.145395835801178	1.20279991970218	0.272762781885519	0.462125508597166	0.440531106440046	0.24645509790682	510822134
Both Sexes	oar3_OAR8_50990464	8	50990464	A	G	0.199123385588049	0.181566419081878	1.20274477466517	0.272773775641279	0.462135772325265	0.440533484244667	0.147635135135135	1243140743
Both Sexes	oar3_OAR1_199460608	1	199460608	A	G	-0.142266059107677	0.129722785573705	1.20273533721338	0.272775657154351	0.462137528883022	0.440535862049287	0.470788043478261	199522516
Both Sexes	oar3_OAR1_184539269	1	184539269	A	G	-0.146108004648611	0.133226121078015	1.20273307074215	0.27277610901553	0.462137950734453	0.440538239853908	0.412955465587045	184601177
Both Sexes	oar3_OAR1_184555572	1	184555572	A	G	-0.146108004648611	0.133226121078015	1.20273307074215	0.27277610901553	0.462137950734453	0.440540617658528	0.412955465587045	184617480
Both Sexes	oar3_OAR1_184561823	1	184561823	G	A	-0.146108004648611	0.133226121078015	1.20273307074215	0.27277610901553	0.462137950734453	0.440542995463149	0.412955465587045	184623731
Both Sexes	oar3_OAR1_184571932	1	184571932	A	G	-0.146108004648611	0.133226121078015	1.20273307074215	0.27277610901553	0.462137950734453	0.440545373267769	0.412955465587045	184633840
Both Sexes	oar3_OAR1_184575357	1	184575357	G	A	-0.146108004648611	0.133226121078015	1.20273307074215	0.27277610901553	0.462137950734453	0.44054775107239	0.412955465587045	184637265
Both Sexes	oar3_OAR1_184619477	1	184619477	G	A	-0.146108004648611	0.133226121078015	1.20273307074215	0.27277610901553	0.462137950734453	0.44055012887701	0.412955465587045	184681385
Both Sexes	oar3_OAR1_184721274	1	184721274	A	G	-0.146108004648611	0.133226121078015	1.20273307074215	0.27277610901553	0.462137950734453	0.440552506681631	0.412955465587045	184783182
Both Sexes	oar3_OAR1_184722068	1	184722068	G	A	-0.146108004648611	0.133226121078015	1.20273307074215	0.27277610901553	0.462137950734453	0.440554884486252	0.412955465587045	184783976
Both Sexes	oar3_OAR1_184723005	1	184723005	A	G	-0.146108004648611	0.133226121078015	1.20273307074215	0.27277610901553	0.462137950734453	0.440557262290872	0.412955465587045	184784913
Both Sexes	oar3_OAR1_184727229	1	184727229	A	T	-0.146108004648611	0.133226121078015	1.20273307074215	0.27277610901553	0.462137950734453	0.440559640095493	0.412955465587045	184789137
Both Sexes	oar3_OAR10_84507676	10	84507676	G	A	-0.150184230227757	0.136943932309348	1.2027159683063	0.272779518719243	0.462141133978826	0.440562017900113	0.34979702300406	1461923200
Both Sexes	oar3_OAR10_73332137	10	73332137	C	A	-0.145539124959284	0.132708540834035	1.20271235087676	0.272780239931124	0.462141807288682	0.440564395704734	0.416102841677943	1450747661
Both Sexes	oar3_OAR21_22568400	21	22568400	A	G	0.164534915873454	0.150030659971923	1.20269666742634	0.272783366789749	0.462144726457368	0.440566773509354	0.256583389601621	2177952340
Both Sexes	oar3_OAR22_25538861	22	25538861	G	A	-0.146741936233464	0.133806560122763	1.20268993997503	0.272784708076547	0.462145978650323	0.440569151313975	0.386394557823129	2230962328
Both Sexes	OAR5_4692661.1	5	4557483	G	A	-0.14329845878422	0.130667622663021	1.20267161071081	0.272788362518777	0.462149390337554	0.440571529118595	0.48955525606469	872572834
Both Sexes	s20692.1	20	41651512	A	G	0.248949580259568	0.227012219729095	1.20260865825509	0.272800914286926	0.462161108193642	0.440573906923216	0.089622641509434	2145919022
Both Sexes	oar3_OAR7_18871331	7	18871331	C	A	-0.151373186546168	0.138034376078197	1.20260607545622	0.272801429273436	0.462161588961237	0.440576284727836	0.320080862533693	1110944744
Both Sexes	OAR7_19813387.1	7	19002938	C	A	-0.151373186546168	0.138034376078197	1.20260607545622	0.272801429273436	0.462161588961237	0.440578662532457	0.320080862533693	1111076351
Both Sexes	OAR2_88734520.1	2	83457472	A	C	-0.146314083562949	0.133421279651105	1.20260238151607	0.272802165813486	0.46216227656038	0.440581040337078	0.320080862533693	359082791
Both Sexes	OAR18_60751204.1	18	56995601	C	A	0.160291610345962	0.146171892559494	1.20252425241825	0.272817744670561	0.462176820084744	0.440583418141698	0.266509433962264	2032433803
Both Sexes	oar3_OAR1_179448005	1	179448005	A	C	-0.369001191415387	0.336497302051099	1.2025201539018	0.272818561941052	0.462177583032805	0.440585795946319	0.0391891891891892	179509913
Both Sexes	oar3_OAR10_9618717	10	9618717	A	G	-0.220946565393703	0.201487502760822	1.20248116132543	0.27282633746451	0.462184841688831	0.440588173750939	0.114759647935003	1387034241
Both Sexes	oar3_OAR1_266201199	1	266201199	A	G	0.144185625712333	0.131489725632521	1.20243136060511	0.272836268647563	0.462194112596608	0.44059055155556	0.414827586206897	266263107
Both Sexes	oar3_OAR7_45127510	7	45127510	A	G	-0.318300639765784	0.290273873206285	1.20242812882403	0.272836913140026	0.462194714235562	0.44059292936018	0.0513166779203241	1137200923
Both Sexes	oar3_OAR26_32480225	26	32480225	A	G	0.200643179326269	0.182977785091835	1.202408587531	0.2728408101699	0.462198352133233	0.440595307164801	0.143530997304582	2438264508
Both Sexes	oar3_OAR3_99367952	3	99367952	A	G	0.143478173980938	0.130846032462431	1.2024044223353	0.27284164082467	0.462199127551254	0.440597684969421	0.416496250852079	623945659
Both Sexes	oar3_OAR13_76663903	13	76663903	A	G	0.301871751019421	0.275294988529854	1.2023982532469	0.272842871116672	0.462200276029862	0.440600062774042	0.0569407008086253	1681627601
Both Sexes	oar3_OAR3_134234717	3	134234717	A	G	-0.154127970007728	0.140560515251689	1.2023647512352	0.27284955249375	0.462206513066876	0.440602440578663	0.299324324324324	658812424
Both Sexes	oar3_OAR3_134240057	3	134240057	A	G	-0.154127970007728	0.140560515251689	1.2023647512352	0.27284955249375	0.462206513066876	0.440604818383283	0.299324324324324	658817764
Both Sexes	oar3_OAR3_134242967	3	134242967	C	A	-0.154127970007728	0.140560515251689	1.2023647512352	0.27284955249375	0.462206513066876	0.440607196187904	0.299324324324324	658820674
Both Sexes	oar3_OAR3_134244336	3	134244336	A	C	-0.154127970007728	0.140560515251689	1.2023647512352	0.27284955249375	0.462206513066876	0.440609573992524	0.299324324324324	658822043
Both Sexes	s61162.1	22	40552713	A	G	0.596028896576272	0.543570886835199	1.20232604441542	0.272857272131972	0.462213719244635	0.440611951797145	0.0148247978436658	2245976180
Both Sexes	oar3_OAR25_14463576	25	14463576	G	A	0.143121942300227	0.130527481084295	1.20228804468893	0.272864851014633	0.462220793954306	0.440614329601765	0.386041807147674	2374923553
Both Sexes	oar3_OAR25_14477747	25	14477747	A	G	0.143121942300227	0.130527481084295	1.20228804468893	0.272864851014633	0.462220793954306	0.440616707406386	0.386041807147674	2374937724
Both Sexes	oar3_OAR2_65655452	2	65655452	G	A	-0.293551586699967	0.267720120816729	1.20228336916959	0.27286578354516	0.462221664444627	0.440619085211006	0.0616113744075829	341280771
Both Sexes	oar3_OAR2_1980252	2	1980252	A	G	-0.144250551319822	0.131559313199598	1.20224164654392	0.27287410528355	0.462229432497529	0.440621463015627	0.363605209047293	277605571
Both Sexes	oar3_OAR2_139755517	2	139755517	C	A	0.991493222847377	0.904264002712399	1.202234024465	0.272875625570902	0.462230851623177	0.440623840820248	0.00441576086956522	415380836
Both Sexes	oar3_OAR2_139760703	2	139760703	A	G	0.991493222847377	0.904264002712399	1.202234024465	0.272875625570902	0.462230851623177	0.440626218624868	0.00441576086956522	415386022
Both Sexes	oar3_OAR2_153391044	2	153391044	G	A	0.158540427505596	0.144596429456568	1.20216730359726	0.272888934058762	0.462243274421555	0.440628596429489	0.282872555630479	429016363
Both Sexes	oar3_OAR7_45759985	7	45759985	G	A	0.143413159484625	0.130801728961175	1.20212890044931	0.272896594517192	0.462250424967503	0.440630974234109	0.461986301369863	1137833398
Both Sexes	oar3_OAR6_30944977	6	30944977	G	A	0.223157304674761	0.203534681646892	1.20211321139402	0.272899724165139	0.462253346271113	0.44063335203873	0.107142857142857	1006016193
Both Sexes	oar3_OAR6_30948450	6	30948450	A	G	0.223157304674761	0.203534681646892	1.20211321139402	0.272899724165139	0.462253346271113	0.44063572984335	0.107142857142857	1006019666
Both Sexes	oar3_OAR10_54780065	10	54780065	C	A	-0.151313332640342	0.138008782986832	1.20210095168193	0.272902169760058	0.462255629051129	0.440638107647971	0.339285714285714	1432195589
Both Sexes	oar3_OAR10_54782388	10	54782388	A	G	-0.151313332640342	0.138008782986832	1.20210095168193	0.272902169760058	0.462255629051129	0.440640485452591	0.339285714285714	1432197912
Both Sexes	s62841.1	10	54783172	A	G	-0.151313332640342	0.138008782986832	1.20210095168193	0.272902169760058	0.462255629051129	0.440642863257212	0.339285714285714	1432198696
Both Sexes	oar3_OAR2_179749540	2	179749540	G	A	0.148150635953269	0.135124438061692	1.20209623907227	0.272903109849329	0.462256506552129	0.440645241061832	0.307484828051247	455374859
Both Sexes	oar3_OAR6_33531672	6	33531672	G	A	0.139803364823562	0.127511736071483	1.20208431678988	0.272905488169617	0.462258726526041	0.440647618866453	0.50778605280975	1008602888
Both Sexes	oar3_OAR3_50738861	3	50738861	G	A	-0.267678688766574	0.244147290072306	1.20205344126789	0.272911647503646	0.462264475743416	0.440649996671074	0.0748482805124747	575316568
Both Sexes	oar3_OAR4_55435079	4	55435079	G	A	-0.149594113366449	0.136443753778053	1.20204766765932	0.272912799295691	0.462265550838453	0.440652374475694	0.341001353179973	804242851
Both Sexes	oar3_OAR4_52825108	4	52825108	A	G	0.165037080671706	0.150529187446147	1.20204750406166	0.272912831932299	0.462265581301788	0.440654752280315	0.254748982360923	801632880
Both Sexes	oar3_OAR12_48836084	12	48836084	T	A	-0.205356475581519	0.187304362876188	1.20204580552056	0.272913170779849	0.462265897585383	0.440657130084935	0.137221847606204	1574742158
Both Sexes	oar3_OAR12_48850939	12	48850939	A	G	-0.205356475581519	0.187304362876188	1.20204580552056	0.272913170779849	0.462265897585383	0.440659507889556	0.137221847606204	1574757013
Both Sexes	oar3_OAR12_48879154	12	48879154	C	A	-0.205356475581519	0.187304362876188	1.20204580552056	0.272913170779849	0.462265897585383	0.440661885694176	0.137221847606204	1574785228
Both Sexes	oar3_OAR3_179242003	3	179242003	G	A	-0.167825462729538	0.153072706017246	1.2020435077366	0.272913629173166	0.462266325453922	0.440664263498797	0.226230613621038	703819710
Both Sexes	oar3_OAR3_179242612	3	179242612	G	A	-0.167825462729538	0.153072706017246	1.2020435077366	0.272913629173166	0.462266325453922	0.440666641303417	0.226230613621038	703820319
Both Sexes	oar3_OAR11_13719790	11	13719790	A	T	0.150274081362467	0.137064349978894	1.20204061478051	0.272914206300917	0.46226686414989	0.440669019108038	0.318825910931174	1477396373
Both Sexes	oar3_OAR1_30245472	1	30245472	A	G	0.141737613666945	0.129278646902846	1.20203368263824	0.272915589228815	0.462268154984846	0.440671396912658	0.451303155006859	30307380
Both Sexes	oar3_OAR8_25284297	8	25284297	G	A	-0.182832613072692	0.166762303938358	1.20201962818121	0.272918393050028	0.462270772084395	0.440673774717279	0.180865449628127	1217434576
Both Sexes	oar3_OAR25_5416973	25	5416973	A	G	0.210003014748591	0.191544827665755	1.20201586710462	0.272919143379432	0.462271472443578	0.4406761525219	0.12466307277628	2365876950
Both Sexes	oar3_OAR9_85943322	9	85943322	G	A	0.253748299407394	0.231445423103566	1.20201278462287	0.272919758332061	0.462272046441228	0.44067853032652	0.0836142953472691	1368666001
Both Sexes	oar3_OAR1_49080457	1	49080457	G	A	-0.207591321159932	0.189345987944066	1.2020047147848	0.272921368266489	0.462273549153985	0.440680908131141	0.146798365122616	49142365
Both Sexes	oar3_OAR1_49089169	1	49089169	C	A	-0.207591321159932	0.189345987944066	1.2020047147848	0.272921368266489	0.462273549153985	0.440683285935761	0.146798365122616	49151077
Both Sexes	oar3_OAR1_49100506	1	49100506	G	A	-0.207591321159932	0.189345987944066	1.2020047147848	0.272921368266489	0.462273549153985	0.440685663740382	0.146798365122616	49162414
Both Sexes	oar3_OAR1_49103401	1	49103401	C	A	-0.207591321159932	0.189345987944066	1.2020047147848	0.272921368266489	0.462273549153985	0.440688041545002	0.146798365122616	49165309
Both Sexes	oar3_OAR7_85006295	7	85006295	A	G	0.17043296838113	0.155454078376401	1.20199586979584	0.272923132857357	0.462275196219225	0.440690419349623	0.224207687120701	1177079708
Both Sexes	s28396.1	2	6948895	A	G	0.143285549543593	0.13069263348826	1.20199474498615	0.272923357259895	0.462275405675774	0.440692797154243	0.390161725067385	282574214
Both Sexes	oar3_OAR2_34703353	2	34703353	A	G	-0.219770241481105	0.200456458619993	1.2019811684089	0.272926065841561	0.462277933851369	0.440695174958864	0.115853658536585	310328672
Both Sexes	oar3_OAR13_13626411	13	13626411	A	C	-0.1397612397508	0.127479075213436	1.20197567932079	0.272927160946236	0.462278956013515	0.440697552763485	0.486129905277402	1618590109
Both Sexes	oar3_OAR12_49880602	12	49880602	A	G	-0.257645702000572	0.235006258519011	1.20195151049688	0.272931982831232	0.462283456704923	0.440699930568105	0.0761968981793661	1575786676
Both Sexes	oar3_OAR12_49888439	12	49888439	A	C	-0.257645702000572	0.235006258519011	1.20195151049688	0.272931982831232	0.462283456704923	0.440702308372726	0.0761968981793661	1575794513
Both Sexes	oar3_OAR18_37116555	18	37116555	A	G	0.160708638011724	0.146589753419526	1.20190796267714	0.272940671259428	0.462291566307244	0.440704686177346	0.285425101214575	2012554757
Both Sexes	oar3_OAR17_42918372	17	42918372	C	A	-0.142907244018306	0.130355205623707	1.2018540456572	0.27295142897522	0.462301607205888	0.440707063981967	0.394185260311021	1946188410
Both Sexes	oar3_OAR17_62539197	17	62539197	G	A	-0.210072086292888	0.191620859741951	1.2018523815987	0.272951761002549	0.462301917106922	0.440709441786587	0.128803245436105	1965809235
Both Sexes	OAR4_86671539.1	4	81579878	A	C	0.160778827926731	0.146658249419218	1.20183465613573	0.272955297771473	0.462305218176836	0.440711819591208	0.243598382749326	830387650
Both Sexes	oar3_OAR1_245164481	1	245164481	A	G	-0.143051354346031	0.130489627893785	1.20179934326553	0.27296234393417	0.462311794717859	0.440714197395828	0.374915254237288	245226389
Both Sexes	oar3_OAR2_38569918	2	38569918	A	G	0.184097435979779	0.167932784960739	1.20177869115295	0.272966464864432	0.462315640961463	0.440716575200449	0.18843537414966	314195237
Both Sexes	oar3_OAR2_206694620	2	206694620	C	A	-0.150628653583901	0.1374079443007	1.2016873888079	0.272984684302723	0.462332645694366	0.44071895300507	0.299864773495605	482319939
Both Sexes	oar3_OAR2_206729333	2	206729333	G	A	-0.150628653583901	0.1374079443007	1.2016873888079	0.272984684302723	0.462332645694366	0.44072133080969	0.299864773495605	482354652
Both Sexes	oar3_OAR2_206730874	2	206730874	A	C	-0.150628653583901	0.1374079443007	1.2016873888079	0.272984684302723	0.462332645694366	0.440723708614311	0.299864773495605	482356193
Both Sexes	oar3_OAR2_175607341	2	175607341	G	A	0.142777576683188	0.130249506037553	1.20162192297234	0.272997748987975	0.462344839082939	0.440726086418931	0.432569116655428	451232660
Both Sexes	oar3_OAR10_50164563	10	50164563	A	G	-0.150616389593477	0.137400528374285	1.20162141696325	0.272997849972697	0.462344933332035	0.440728464223552	0.325354012137559	1427580087
Both Sexes	oar3_OAR19_13935344	19	13935344	A	G	-0.232947113705206	0.212508673810507	1.20160394490445	0.273001336917066	0.462348187691068	0.440730842028172	0.106970324361629	2057882094
Both Sexes	oar3_OAR21_13582993	21	13582993	G	A	0.189397946557951	0.172780649842095	1.20160112429681	0.273001899838324	0.462348713063019	0.440733219832793	0.162845583277141	2168966933
Both Sexes	oar3_OAR21_13597171	21	13597171	A	G	0.189397946557951	0.172780649842095	1.20160112429681	0.273001899838324	0.462348713063019	0.440735597637413	0.162845583277141	2168981111
Both Sexes	oar3_OAR8_77629077	8	77629077	A	G	-0.200497709581386	0.182910104724746	1.20155439052718	0.27301122691709	0.462357417925521	0.440737975442034	0.145040760869565	1269779356
Both Sexes	oar3_OAR10_14864319	10	14864319	A	G	-0.143062470843996	0.130513393143689	1.20154843311973	0.273012415919176	0.46235852760036	0.440740353246654	0.439198369565217	1392279843
Both Sexes	oar3_OAR14_14009725	14	14009725	G	A	-0.206777731930663	0.188639755041688	1.20154789574373	0.273012523171046	0.462358627696564	0.440742731051275	0.132749326145553	1702037280
Both Sexes	oar3_OAR2_150461804	2	150461804	G	A	0.165154454435978	0.150669876787744	1.20151090579347	0.27301990591519	0.462365517840735	0.440745108855896	0.244368600682594	426087123
Both Sexes	oar3_OAR4_52509875	4	52509875	G	A	0.154189359816314	0.1406668889257	1.20150351500744	0.273021381056172	0.46236689454725	0.440747486660516	0.314777327935223	801317647
Both Sexes	oar3_OAR1_189035997	1	189035997	G	A	0.146428918846934	0.133587400410869	1.2014970651645	0.273022668400702	0.462368095986468	0.440749864465137	0.365267433987813	189097905
Both Sexes	oar3_OAR17_7994115	17	7994115	G	A	0.155036713690614	0.141441560479868	1.2014758060266	0.27302691163306	0.462372056050154	0.440752242269757	0.294137466307278	1911264153
Both Sexes	oar3_OAR18_14006750	18	14006750	A	C	0.138449070005545	0.126309163045481	1.2014629168528	0.273029484296877	0.462374457018054	0.440754620074378	0.510121457489879	1989444952
Both Sexes	oar3_OAR18_14012722	18	14012722	G	A	0.138449070005545	0.126309163045481	1.2014629168528	0.273029484296877	0.462374457018054	0.440756997878998	0.510121457489879	1989450924
Both Sexes	oar3_OAR18_22429314	18	22429314	A	G	-0.138051859480166	0.125947207580172	1.20145479587671	0.273031105249683	0.462375969786406	0.440759375683619	0.437457511896669	1997867516
Both Sexes	oar3_OAR3_31507383	3	31507383	G	A	-0.178827756771376	0.163148918674956	1.20143826031435	0.273034405797379	0.462379050040896	0.440761753488239	0.181726230613621	556085090
Both Sexes	oar3_OAR1_165440214	1	165440214	C	A	0.1772519651234	0.161711657607699	1.20143273218863	0.273035509238957	0.462380079830758	0.44076413129286	0.209436524100475	165502122
Both Sexes	oar3_OAR1_165440423	1	165440423	A	G	0.1772519651234	0.161711657607699	1.20143273218863	0.273035509238957	0.462380079830758	0.44076650909748	0.209436524100475	165502331
Both Sexes	oar3_OAR1_165453576	1	165453576	A	G	0.1772519651234	0.161711657607699	1.20143273218863	0.273035509238957	0.462380079830758	0.440768886902101	0.209436524100475	165515484
Both Sexes	oar3_OAR20_27379192	20	27379192	G	A	-0.213317196391251	0.194619501935859	1.20137619080239	0.273046795503707	0.462390612678148	0.440771264706722	0.125843454790823	2131646702
Both Sexes	oar3_OAR20_27379268	20	27379268	G	A	-0.213317196391251	0.194619501935859	1.20137619080239	0.273046795503707	0.462390612678148	0.440773642511342	0.125843454790823	2131646778
Both Sexes	oar3_OAR1_145556826	1	145556826	A	G	-0.182837593406373	0.166811558130905	1.20137534390248	0.273046964558422	0.462390770446328	0.440776020315963	0.187711006076975	145618734
Both Sexes	oar3_OAR1_30359753	1	30359753	C	A	0.180154352838839	0.164365148018082	1.20135137399195	0.273051749388826	0.462395235813698	0.440778398120583	0.192098092643052	30421661
Both Sexes	oar3_OAR16_51762869	16	51762869	G	A	-0.149967212128572	0.136824733891412	1.20133301307972	0.273055414632157	0.462398656324197	0.440780775925204	0.339756592292089	1883334331
Both Sexes	oar3_OAR16_51766137	16	51766137	G	A	-0.149967212128572	0.136824733891412	1.20133301307972	0.273055414632157	0.462398656324197	0.440783153729824	0.339756592292089	1883337599
Both Sexes	oar3_OAR2_234713973	2	234713973	C	A	-0.142443195955493	0.129961045122637	1.20131535473626	0.27305893968542	0.462401945988988	0.440785531534445	0.439672801635992	510339292
Both Sexes	oar3_OAR16_55560286	16	55560286	G	A	-0.205234932421774	0.187250905034711	1.20130895506955	0.273060217235306	0.46240313822543	0.440787909339065	0.138233310856372	1887131748
Both Sexes	oar3_OAR3_28710419	3	28710419	A	G	0.202382810761197	0.184649352705766	1.20130052639154	0.273061899843205	0.462404708467333	0.440790287143686	0.142567567567568	553288126
Both Sexes	OAR3_237867332.1	3	219515525	G	A	0.174706004711979	0.159397810527571	1.2012985721095	0.273062289976277	0.462405072546464	0.440792664948307	0.195417789757412	744093232
Both Sexes	oar3_OAR10_69283651	10	69283651	G	A	0.185566425147447	0.169307049949537	1.20129236719401	0.273063528667387	0.462406228513771	0.440795042752927	0.17722371967655	1446699175
Both Sexes	oar3_OAR23_4596583	23	4596583	C	A	0.258293190868131	0.235661883966647	1.20128823661638	0.273064353261051	0.462406998037307	0.440797420557548	0.0853000674308834	2260818492
Both Sexes	oar3_OAR23_4598326	23	4598326	G	A	0.258293190868131	0.235661883966647	1.20128823661638	0.273064353261051	0.462406998037307	0.440799798362168	0.0853000674308834	2260820235
Both Sexes	oar3_OAR23_4618385	23	4618385	G	A	0.258293190868131	0.235661883966647	1.20128823661638	0.273064353261051	0.462406998037307	0.440802176166789	0.0853000674308834	2260840294
Both Sexes	oar3_OAR11_29594685	11	29594685	A	G	0.146308131694629	0.13348889840154	1.20128659499766	0.273064680980828	0.462407303870218	0.440804553971409	0.364527027027027	1493271268
Both Sexes	oar3_OAR2_136114333	2	136114333	A	G	-0.226757399062769	0.206889461637775	1.20128538899365	0.273064921738244	0.462407528548488	0.44080693177603	0.112133605998637	411739652
Both Sexes	oar3_OAR2_85625624	2	85625624	A	G	0.143648506063687	0.131062553418011	1.20128202249943	0.273065593800807	0.462408155726506	0.44080930958065	0.409336941813261	361250943
Both Sexes	oar3_OAR2_85625766	2	85625766	A	G	0.143648506063687	0.131062553418011	1.20128202249943	0.273065593800807	0.462408155726506	0.440811687385271	0.409336941813261	361251085
Both Sexes	oar3_OAR2_85626888	2	85626888	G	A	0.143648506063687	0.131062553418011	1.20128202249943	0.273065593800807	0.462408155726506	0.440814065189892	0.409336941813261	361252207
Both Sexes	oar3_OAR22_32345981	22	32345981	C	A	-0.177860394663821	0.162281202584492	1.20121865598148	0.273078244220974	0.462419961164026	0.440816442994512	0.208894878706199	2237769448
Both Sexes	oar3_OAR22_32351833	22	32351833	G	A	-0.177860394663821	0.162281202584492	1.20121865598148	0.273078244220974	0.462419961164026	0.440818820799133	0.208894878706199	2237775300
Both Sexes	oar3_OAR10_79439385	10	79439385	G	A	-0.323251680127651	0.294938830178339	1.20120650373374	0.273080670365939	0.462422225231525	0.440821198603753	0.0475387727579231	1456854909
Both Sexes	oar3_OAR10_79453566	10	79453566	G	A	-0.323251680127651	0.294938830178339	1.20120650373374	0.273080670365939	0.462422225231525	0.440823576408374	0.0475387727579231	1456869090
Both Sexes	oar3_OAR26_33545371	26	33545371	G	A	-0.487093304972085	0.444429977640426	1.20120637973249	0.273080695122404	0.462422248334108	0.440825954212994	0.0215633423180593	2439329654
Both Sexes	oar3_OAR26_33552223	26	33552223	A	G	-0.487093304972085	0.444429977640426	1.20120637973249	0.273080695122404	0.462422248334108	0.440828332017615	0.0215633423180593	2439336506
Both Sexes	oar3_OAR26_33554427	26	33554427	G	A	-0.487093304972085	0.444429977640426	1.20120637973249	0.273080695122404	0.462422248334108	0.440830709822235	0.0215633423180593	2439338710
Both Sexes	oar3_OAR20_29319152	20	29319152	A	G	-0.144397265086585	0.13175017071669	1.20120065991368	0.273081837069566	0.462423313991373	0.440833087626856	0.397635135135135	2133586662
Both Sexes	oar3_OAR20_29325509	20	29325509	G	A	-0.144397265086585	0.13175017071669	1.20120065991368	0.273081837069566	0.462423313991373	0.440835465431476	0.397635135135135	2133593019
Both Sexes	oar3_OAR15_64303337	15	64303337	G	A	0.155126231771021	0.141540513883474	1.20118237164455	0.273085488315771	0.462426721298052	0.440837843236097	0.358496953283683	1814987635
Both Sexes	oar3_OAR1_113161999	1	113161999	A	G	0.165135201225284	0.150672932830289	1.2011820573184	0.273085551071406	0.462426779860837	0.440840221040718	0.243835616438356	113223907
Both Sexes	oar3_OAR19_26097488	19	26097488	A	G	-0.159938033315287	0.145931203535995	1.20117746059903	0.273086468814623	0.462427636286917	0.440842598845338	0.267543859649123	2070044238
Both Sexes	oar3_OAR11_39146144	11	39146144	A	G	0.140254512384331	0.12797244076062	1.2011597724973	0.273090000311721	0.46243093182415	0.440844976649959	0.49594868332208	1502822727
Both Sexes	oar3_OAR2_32711801	2	32711801	G	A	-0.242984771367346	0.221709943639079	1.20112378903823	0.273097184723475	0.462437636154044	0.440847354454579	0.0888135593220339	308337120
Both Sexes	oar3_OAR2_32768741	2	32768741	G	A	-0.242984771367346	0.221709943639079	1.20112378903823	0.273097184723475	0.462437636154044	0.4408497322592	0.0888135593220339	308394060
Both Sexes	oar3_OAR2_32772003	2	32772003	A	G	-0.242984771367346	0.221709943639079	1.20112378903823	0.273097184723475	0.462437636154044	0.44085211006382	0.0888135593220339	308397322
Both Sexes	oar3_OAR4_19075257	4	19075257	G	A	-0.149852245059932	0.136732034627822	1.20111877351874	0.273098186134539	0.462438570642835	0.440854487868441	0.36934503713707	767883029
Both Sexes	oar3_OAR4_19080245	4	19080245	G	A	-0.149852245059932	0.136732034627822	1.20111877351874	0.273098186134539	0.462438570642835	0.440856865673061	0.36934503713707	767888017
Both Sexes	oar3_OAR9_32164204	9	32164204	A	G	0.143754832380152	0.131169541211434	1.20109927867665	0.27310207856678	0.462442202939464	0.440859243477682	0.399797570850202	1314886883
Both Sexes	oar3_OAR9_32166565	9	32166565	A	G	0.143754832380152	0.131169541211434	1.20109927867665	0.27310207856678	0.462442202939464	0.440861621282302	0.399797570850202	1314889244
Both Sexes	oar3_OAR10_27820694	10	27820694	A	G	0.172742920309828	0.157620013814	1.20109619771888	0.273102693731721	0.462442776990457	0.440863999086923	0.221656483367278	1405236218
Both Sexes	oar3_OAR10_27867691	10	27867691	G	A	0.172742920309828	0.157620013814	1.20109619771888	0.273102693731721	0.462442776990457	0.440866376891544	0.221656483367278	1405283215
Both Sexes	oar3_OAR8_84555410	8	84555410	G	A	-0.155176109090544	0.14159250703012	1.20107236164436	0.273107453062848	0.462447218219899	0.440868754696164	0.285617825793383	1276705689
Both Sexes	oar3_OAR5_70335665	5	70335665	G	A	-0.154839438144797	0.141285572906823	1.20106784311199	0.273108355286538	0.46244806013795	0.440871132500785	0.293998651382333	938351016
Both Sexes	oar3_OAR5_70351972	5	70351972	G	A	-0.154839438144797	0.141285572906823	1.20106784311199	0.273108355286538	0.46244806013795	0.440873510305405	0.293998651382333	938367323
Both Sexes	oar3_OAR5_70353729	5	70353729	A	G	-0.154839438144797	0.141285572906823	1.20106784311199	0.273108355286538	0.46244806013795	0.440875888110026	0.293998651382333	938369080
Both Sexes	oar3_OAR3_21779337	3	21779337	G	A	-0.159673041541444	0.145697084005475	1.20105107536944	0.273111703365263	0.462451184418197	0.440878265914646	0.268581081081081	546357044
Both Sexes	oar3_OAR3_21785357	3	21785357	G	A	-0.159673041541444	0.145697084005475	1.20105107536944	0.273111703365263	0.462451184418197	0.440880643719267	0.268581081081081	546363064
Both Sexes	oar3_OAR9_65641023	9	65641023	G	A	-0.14427087439418	0.131643377384281	1.20104504614185	0.273112907256568	0.462452307833246	0.440883021523887	0.378879892037787	1348363702
Both Sexes	oar3_OAR18_36109679	18	36109679	A	G	-0.144813480225193	0.132144674658582	1.20093264263139	0.273135352743959	0.462473252570756	0.440885399328508	0.403989181879648	2011547881
Both Sexes	oar3_OAR18_36110293	18	36110293	A	C	-0.144813480225193	0.132144674658582	1.20093264263139	0.273135352743959	0.462473252570756	0.440887777133129	0.403989181879648	2011548495
Both Sexes	oar3_OAR2_244204959	2	244204959	C	A	0.237526336238503	0.216747901037768	1.2009190634532	0.273138064481916	0.462475782952659	0.440890154937749	0.102103120759837	519830278
Both Sexes	oar3_OAR2_244209609	2	244209609	G	A	0.237526336238503	0.216747901037768	1.2009190634532	0.273138064481916	0.462475782952659	0.44089253274237	0.102103120759837	519834928
Both Sexes	oar3_OAR6_113199892	6	113199892	A	C	0.184477449218559	0.168342000179737	1.20088550813604	0.273144765564346	0.462482035838445	0.44089491054699	0.180592991913747	1088271108
Both Sexes	oar3_OAR6_113200999	6	113200999	G	A	0.184477449218559	0.168342000179737	1.20088550813604	0.273144765564346	0.462482035838445	0.440897288351611	0.180592991913747	1088272215
Both Sexes	OAR4_6918677.1	4	7164399	G	A	-0.138754012918828	0.126618541016047	1.20087137999622	0.273147587051548	0.462484668595414	0.440899666156231	0.388477088948787	755972171
Both Sexes	oar3_OAR10_15463117	10	15463117	G	A	-0.381924038550743	0.348521848618592	1.20086439980791	0.273148981056895	0.462485969351493	0.440902043960852	0.034366576819407	1392878641
Both Sexes	oar3_OAR5_75621103	5	75621103	G	A	-0.173713164492794	0.158524042875461	1.20081245596737	0.273159354981383	0.462495649254054	0.440904421765472	0.201145552560647	943636454
Both Sexes	oar3_OAR5_75746614	5	75746614	C	A	-0.173713164492794	0.158524042875461	1.20081245596737	0.273159354981383	0.462495649254054	0.440906799570093	0.201145552560647	943761965
Both Sexes	oar3_OAR5_75752598	5	75752598	G	A	-0.173713164492794	0.158524042875461	1.20081245596737	0.273159354981383	0.462495649254054	0.440909177374713	0.201145552560647	943767949
Both Sexes	oar3_OAR5_75779568	5	75779568	C	A	-0.173713164492794	0.158524042875461	1.20081245596737	0.273159354981383	0.462495649254054	0.440911555179334	0.201145552560647	943794919
Both Sexes	oar3_OAR5_95626229	5	95626229	A	G	-0.152842210132863	0.139478452885257	1.20080468916445	0.273160906164941	0.462497096650586	0.440913932983955	0.289083557951482	963641580
Both Sexes	oar3_OAR5_95635593	5	95635593	A	G	-0.152842210132863	0.139478452885257	1.20080468916445	0.273160906164941	0.462497096650586	0.440916310788575	0.289083557951482	963650944
Both Sexes	oar3_OAR18_42487138	18	42487138	G	A	-0.170223542308926	0.155340211794104	1.20080216367742	0.273161410556835	0.462497567293818	0.440918688593196	0.223835246455098	2017925340
Both Sexes	oar3_OAR13_13402359	13	13402359	A	G	-0.211071444308359	0.192616840762404	1.20079937441977	0.273161967630523	0.462498087093546	0.440921066397816	0.12964213369345	1618366057
Both Sexes	oar3_OAR12_17238619	12	17238619	G	A	-0.236466896846937	0.215794383000804	1.20077166784005	0.273167501297238	0.462503250479372	0.440923444202437	0.0977088948787062	1543144693
Both Sexes	OAR12_20103633_X.1	12	17248227	A	C	-0.236466896846937	0.215794383000804	1.20077166784005	0.273167501297238	0.462503250479372	0.440925822007057	0.0977088948787062	1543154301
Both Sexes	oar3_OAR2_36511821	2	36511821	A	G	0.165756564369248	0.151266312561965	1.20076226882983	0.27316937853632	0.462505002095557	0.440928199811678	0.230847457627119	312137140
Both Sexes	oar3_OAR2_143803836	2	143803836	G	A	-0.235975920079882	0.215349213470322	1.2007394966464	0.273173926830436	0.462509246003747	0.440930577616298	0.105570839064649	419429155
Both Sexes	oar3_OAR1_63160097	1	63160097	A	G	0.198855387748447	0.181473430953698	1.20073902034817	0.273174021962619	0.462509334769106	0.440932955420919	0.157394843962008	63222005
Both Sexes	oar3_OAR1_145917708	1	145917708	G	A	0.141983910236627	0.129574598972316	1.20071107971884	0.273179602683891	0.462514541974209	0.44093533322554	0.481393775372124	145979616
Both Sexes	oar3_OAR3_93378684	3	93378684	G	A	0.148464991710954	0.135492624860489	1.20065104750863	0.273191593700048	0.462525730299445	0.44093771103016	0.361869031377899	617956391
Both Sexes	oar3_OAR6_35581230	6	35581230	C	A	-0.217287686923012	0.198303056236651	1.20063615827579	0.273194567822776	0.462528505302738	0.440940088834781	0.119946091644205	1010652446
Both Sexes	oar3_OAR6_35581813	6	35581813	G	A	-0.217287686923012	0.198303056236651	1.20063615827579	0.273194567822776	0.462528505302738	0.440942466639401	0.119946091644205	1010653029
Both Sexes	oar3_OAR6_35591981	6	35591981	A	G	-0.217287686923012	0.198303056236651	1.20063615827579	0.273194567822776	0.462528505302738	0.440944844444022	0.119946091644205	1010663197
Both Sexes	oar3_OAR6_35595065	6	35595065	A	G	-0.217287686923012	0.198303056236651	1.20063615827579	0.273194567822776	0.462528505302738	0.440947222248642	0.119946091644205	1010666281
Both Sexes	oar3_OAR6_35595629	6	35595629	A	G	-0.217287686923012	0.198303056236651	1.20063615827579	0.273194567822776	0.462528505302738	0.440949600053263	0.119946091644205	1010666845
Both Sexes	oar3_OAR2_185373691	2	185373691	A	G	-0.149223442899515	0.136186331327155	1.20062413754761	0.273196968991602	0.462530745703465	0.440951977857883	0.35112168592794	460999010
Both Sexes	oar3_OAR13_81418008	13	81418008	G	A	-0.143051659321194	0.130553820919953	1.20062290890741	0.273197214416874	0.462530974696091	0.440954355662504	0.415483434753212	1686381706
Both Sexes	oar3_OAR6_8138459	6	8138459	A	C	-0.145454009610892	0.132747035314216	1.20060938526309	0.273199915831407	0.462533495230133	0.440956733467124	0.483062330623306	983209675
Both Sexes	oar3_OAR12_19606298	12	19606298	C	A	0.178713844107052	0.163101325868007	1.20060848995477	0.273200094674835	0.462533662098285	0.440959111271745	0.191166554281861	1545512372
Both Sexes	OAR12_22602764.1	12	19647619	A	G	0.178713844107052	0.163101325868007	1.20060848995477	0.273200094674835	0.462533662098285	0.440961489076366	0.191166554281861	1545553693
Both Sexes	OAR8_56910466.1	8	53042000	G	A	0.153634652669081	0.140213735120665	1.20059698604916	0.273202392664855	0.462535806212277	0.440963866880986	0.297506738544474	1245192279
Both Sexes	oar3_OAR2_128999528	2	128999528	G	A	-0.140971573390277	0.128657507588892	1.20058476028798	0.273204834877411	0.462538084884058	0.440966244685607	0.487118644067797	404624847
Both Sexes	oar3_OAR10_2444403	10	2444403	A	G	-0.22695921523024	0.207138545448077	1.200532157854	0.273215343028118	0.462547889277548	0.440968622490227	0.113760217983651	1379859927
Both Sexes	oar3_OAR10_2445274	10	2445274	G	A	-0.22695921523024	0.207138545448077	1.200532157854	0.273215343028118	0.462547889277548	0.440971000294848	0.113760217983651	1379860798
Both Sexes	oar3_OAR7_35411190	7	35411190	G	A	0.163744309507106	0.149444296804194	1.20053200023034	0.273215374516645	0.462547918656996	0.440973378099468	0.241554054054054	1127484603
Both Sexes	oar3_OAR7_35441980	7	35441980	G	A	0.163744309507106	0.149444296804194	1.20053200023034	0.273215374516645	0.462547918656996	0.440975755904089	0.241554054054054	1127515393
Both Sexes	oar3_OAR12_64554146	12	64554146	A	G	-0.15101808096935	0.13782975735903	1.20052694326196	0.273216384751223	0.462548861226109	0.440978133708709	0.35391363022942	1590460220
Both Sexes	oar3_OAR25_35737324	25	35737324	G	A	0.205966268909125	0.187980335846606	1.20051436547133	0.273218897446716	0.462551205615689	0.44098051151333	0.139244774106541	2396197301
Both Sexes	oar3_OAR8_9590165	8	9590165	G	A	0.141938331725459	0.129544318441585	1.20050134784626	0.273221498039498	0.462553632006455	0.440982889317951	0.433198380566802	1201740444
Both Sexes	oar3_OAR24_4981220	24	4981220	G	A	-0.145575138492697	0.132865618902687	1.20046414756292	0.273228929887787	0.462560565980734	0.440985267122571	0.369932432432432	2323443235
Both Sexes	oar3_OAR6_73617906	6	73617906	A	G	-0.145013429713956	0.132353175911281	1.20046005718791	0.273229747075694	0.462561328419297	0.440987644927192	0.355067567567568	1048689122
Both Sexes	oar3_OAR6_73619210	6	73619210	G	A	-0.145013429713956	0.132353175911281	1.20046005718791	0.273229747075694	0.462561328419297	0.440990022731812	0.355067567567568	1048690426
Both Sexes	oar3_OAR7_64376869	7	64376869	G	A	0.297471771827965	0.27150316009568	1.20044355101129	0.27323304476239	0.462564405161328	0.440992400536433	0.0613207547169811	1156450282
Both Sexes	oar3_OAR7_64505806	7	64505806	A	C	0.297471771827965	0.27150316009568	1.20044355101129	0.27323304476239	0.462564405161328	0.440994778341053	0.0613207547169811	1156579219
Both Sexes	oar3_OAR7_64508277	7	64508277	G	A	0.297471771827965	0.27150316009568	1.20044355101129	0.27323304476239	0.462564405161328	0.440997156145674	0.0613207547169811	1156581690
Both Sexes	oar3_OAR7_64516221	7	64516221	G	A	0.297471771827965	0.27150316009568	1.20044355101129	0.27323304476239	0.462564405161328	0.440999533950294	0.0613207547169811	1156589634
Both Sexes	oar3_OAR9_38869036	9	38869036	G	A	0.145687075826312	0.132970796525258	1.20040974453868	0.273239798944655	0.462570706770456	0.441001911754915	0.471940500338066	1321591715
Both Sexes	oar3_OAR3_674710	3	674710	G	A	-0.220911053472738	0.201631731116621	1.20037553613134	0.273246633642331	0.462577083440269	0.441004289559535	0.116689280868385	525252417
Both Sexes	oar3_OAR3_675050	3	675050	A	G	-0.220911053472738	0.201631731116621	1.20037553613134	0.273246633642331	0.462577083440269	0.441006667364156	0.116689280868385	525252757
Both Sexes	oar3_OAR22_39633085	22	39633085	G	A	0.143005606011462	0.130525715325364	1.20036676240373	0.273248386631188	0.462578718942751	0.441009045168777	0.394062078272605	2245056552
Both Sexes	OAR1_40116778.1	1	38896655	G	A	-0.142911999079493	0.130444189726515	1.20029475864928	0.27326277349814	0.462592141443962	0.441011422973397	0.397911051212938	38958563
Both Sexes	oar3_OAR3_41800069	3	41800069	A	G	0.141011917326739	0.128709887105426	1.20029450154015	0.273262824872091	0.462592189373791	0.441013800778018	0.431245745405037	566377776
Both Sexes	oar3_OAR24_1916934	24	1916934	A	G	-0.143518197965392	0.130997737914831	1.20029045584827	0.273263633258732	0.46259294356554	0.441016178582638	0.460863697705803	2320378949
Both Sexes	OAR12_64690849.1	12	58309490	G	A	0.175904838962456	0.160560418677065	1.20026899961899	0.273267920567877	0.462596943435988	0.441018556387259	0.200134770889488	1584215564
Both Sexes	s48460.1	18	8058646	A	G	-0.142861872549405	0.130400119425251	1.20026377338035	0.273268964869484	0.462597917719777	0.441020934191879	0.407894736842105	1983496848
Both Sexes	oar3_OAR23_24288762	23	24288762	G	A	-0.142926887765284	0.130460097928777	1.20025209785079	0.273271297879812	0.462600094302521	0.4410233119965	0.463200540175557	2280510671
Both Sexes	OAR23_25508634.1	23	24290857	A	G	-0.142926887765284	0.130460097928777	1.20025209785079	0.273271297879812	0.462600094302521	0.44102568980112	0.463200540175557	2280512766
Both Sexes	oar3_OAR23_24295211	23	24295211	A	G	-0.142926887765284	0.130460097928777	1.20025209785079	0.273271297879812	0.462600094302521	0.441028067605741	0.463200540175557	2280517120
Both Sexes	oar3_OAR4_73618926	4	73618926	G	A	-0.140988879868997	0.128693040409036	1.20021651304143	0.273278408608749	0.462606728216248	0.441030445410362	0.416105121293801	822426698
Both Sexes	oar3_OAR21_33916155	21	33916155	A	G	0.184645482666635	0.168543861726261	1.20019411666154	0.273282884080764	0.462610903548849	0.441032823214982	0.177006068779501	2189300095
Both Sexes	oar3_OAR26_16706554	26	16706554	G	A	0.142028374344892	0.129643296011821	1.20019027815656	0.273283651139023	0.462611619163154	0.441035201019603	0.488135593220339	2422490837
Both Sexes	oar3_OAR26_16712842	26	16712842	G	A	0.142028374344892	0.129643296011821	1.20019027815656	0.273283651139023	0.462611619163154	0.441037578824223	0.488135593220339	2422497125
Both Sexes	oar3_OAR26_16713070	26	16713070	A	G	0.142028374344892	0.129643296011821	1.20019027815656	0.273283651139023	0.462611619163154	0.441039956628844	0.488135593220339	2422497353
Both Sexes	oar3_OAR26_16734784	26	16734784	A	C	0.142028374344892	0.129643296011821	1.20019027815656	0.273283651139023	0.462611619163154	0.441042334433464	0.488135593220339	2422519067
Both Sexes	oar3_OAR2_213872501	2	213872501	A	G	-0.180298311113722	0.164576526642254	1.20018317021124	0.273285071545026	0.462612944305425	0.441044712238085	0.208021753908906	489497820
Both Sexes	oar3_OAR2_213884236	2	213884236	A	G	-0.180298311113722	0.164576526642254	1.20018317021124	0.273285071545026	0.462612944305425	0.441047090042705	0.208021753908906	489509555
Both Sexes	oar3_OAR2_213887332	2	213887332	A	G	-0.180298311113722	0.164576526642254	1.20018317021124	0.273285071545026	0.462612944305425	0.441049467847326	0.208021753908906	489512651
Both Sexes	oar3_OAR2_213900137	2	213900137	A	C	-0.180298311113722	0.164576526642254	1.20018317021124	0.273285071545026	0.462612944305425	0.441051845651946	0.208021753908906	489525456
Both Sexes	oar3_OAR2_213900434	2	213900434	A	G	-0.180298311113722	0.164576526642254	1.20018317021124	0.273285071545026	0.462612944305425	0.441054223456567	0.208021753908906	489525753
Both Sexes	oar3_OAR12_71467222	12	71467222	A	C	0.147624404942809	0.134752399005381	1.20017149761111	0.273287404142318	0.462615120454552	0.441056601261188	0.326923076923077	1597373296
Both Sexes	OAR3_84277413.1	3	79711141	C	A	0.212358541066374	0.193842421349864	1.20016736674562	0.273288229640949	0.46261589058501	0.441058979065808	0.120283018867925	604288848
Both Sexes	oar3_OAR21_5807549	21	5807549	A	G	0.195716947031243	0.178652042888273	1.20016481859868	0.273288738855847	0.462616365645206	0.441061356870429	0.151351351351351	2161191489
Both Sexes	oar3_OAR1_185530351	1	185530351	G	A	-0.164716601058789	0.150356833759507	1.20013029996978	0.273295637083909	0.46262280115382	0.441063734675049	0.245283018867925	185592259
Both Sexes	oar3_OAR1_185537785	1	185537785	G	A	-0.164716601058789	0.150356833759507	1.20013029996978	0.273295637083909	0.46262280115382	0.44106611247967	0.245283018867925	185599693
Both Sexes	s01584.1	10	55226042	G	A	-0.17130279592797	0.15636970479587	1.20011722802326	0.273298249448248	0.462625238269983	0.44106849028429	0.227088948787062	1432641566
Both Sexes	oar3_OAR7_44113397	7	44113397	A	G	-0.162896359225803	0.148696469431647	1.20011106975174	0.273299480159425	0.46262638641694	0.441070868088911	0.23955525606469	1136186810
Both Sexes	oar3_OAR17_41316451	17	41316451	A	G	-0.143801505006353	0.131266915943006	1.20009685893764	0.273302320172399	0.462629035895691	0.441073245893531	0.366283006093433	1944586489
Both Sexes	oar3_OAR1_193449774	1	193449774	G	A	-0.140597379934523	0.128342087277181	1.20009674807649	0.273302342328002	0.462629056564852	0.441075623698152	0.489871708305199	193511682
Both Sexes	oar3_OAR1_193467437	1	193467437	A	G	-0.140597379934523	0.128342087277181	1.20009674807649	0.273302342328002	0.462629056564852	0.441078001502773	0.489871708305199	193529345
Both Sexes	oar3_OAR9_21244726	9	21244726	C	G	0.157479631461115	0.143757468949946	1.20001850704397	0.273317979362179	0.462643644336749	0.441080379307393	0.295546558704453	1303967405
Both Sexes	oar3_OAR9_21260494	9	21260494	G	A	0.157479631461115	0.143757468949946	1.20001850704397	0.273317979362179	0.462643644336749	0.441082757112014	0.295546558704453	1303983173
Both Sexes	oar3_OAR2_143790361	2	143790361	G	A	-0.246378461380912	0.224911206407742	1.20000564022528	0.273320550995998	0.462646043381018	0.441085134916634	0.0952544704264099	419415680
Both Sexes	oar3_OAR4_114667213	4	114667213	A	G	0.20471928006483	0.18688331319735	1.19998672393038	0.273324331766793	0.462649570398269	0.441087512721255	0.13510781671159	863474985
Both Sexes	oar3_OAR4_56564194	4	56564194	A	G	-0.149965442617349	0.136900516077963	1.19997505123881	0.27332666480243	0.462651746838668	0.441089890525875	0.339115646258503	805371966
Both Sexes	oar3_OAR17_12084840	17	12084840	G	A	-0.161531070188099	0.147459953109492	1.19995223196098	0.273331225792473	0.462656001671179	0.441092268330496	0.287889039242219	1915354878
Both Sexes	oar3_OAR14_59378147	14	59378147	G	A	-0.218242926025934	0.199234206353943	1.1999206934023	0.273337529700823	0.462661882384205	0.441094646135116	0.111185983827493	1747405702
Both Sexes	oar3_OAR14_59380498	14	59380498	G	A	-0.218242926025934	0.199234206353943	1.1999206934023	0.273337529700823	0.462661882384205	0.441097023939737	0.111185983827493	1747408053
Both Sexes	oar3_OAR4_106212480	4	106212480	A	G	-0.316036183479286	0.288509895861078	1.1999197151928	0.27333772522767	0.462662064784086	0.441099401744357	0.0495283018867925	855020252
Both Sexes	oar3_OAR15_41028257	15	41028257	G	A	-0.171286672158221	0.15636799623107	1.19991753959147	0.273338160092679	0.462662470453653	0.441101779548978	0.224254742547425	1791712555
Both Sexes	oar3_OAR2_167549151	2	167549151	A	G	0.142895605793006	0.130449781273395	1.19991653322896	0.2733383612474	0.46266265810341	0.441104157353599	0.388585099111415	443174470
Both Sexes	oar3_OAR15_6679926	15	6679926	A	G	0.14229961698644	0.129905940118156	1.19991212500911	0.273339242377641	0.46266348007642	0.441106535158219	0.400134952766532	1757364224
Both Sexes	oar3_OAR13_12801135	13	12801135	G	A	-0.218264713819618	0.199257221311946	1.19988305811384	0.273345052458405	0.462668900055617	0.44110891296284	0.121951219512195	1617764833
Both Sexes	oar3_OAR12_46768884	12	46768884	C	A	-0.234200811519741	0.213806877604067	1.1998679385262	0.273348074721486	0.462671719380183	0.44111129076746	0.101214574898785	1572674958
Both Sexes	oar3_OAR25_17771187	25	17771187	A	C	-0.182482449897786	0.166593508054593	1.19984752171289	0.273352155916534	0.462675526513077	0.441113668572081	0.184547908232119	2378231164
Both Sexes	oar3_OAR18_17343258	18	17343258	A	G	0.155238319870305	0.141721689349481	1.19984522197823	0.273352615624093	0.462675955348816	0.441116046376701	0.278378378378378	1992781460
Both Sexes	oar3_OAR18_17343773	18	17343773	G	A	0.155238319870305	0.141721689349481	1.19984522197823	0.273352615624093	0.462675955348816	0.441118424181322	0.278378378378378	1992781975
Both Sexes	oar3_OAR10_23531841	10	23531841	C	A	0.145240976074121	0.132600307123914	1.19974585403179	0.27337247979617	0.462694485276354	0.441120801985942	0.472336065573771	1400947365
Both Sexes	oar3_OAR10_23538122	10	23538122	A	G	0.145240976074121	0.132600307123914	1.19974585403179	0.27337247979617	0.462694485276354	0.441123179790563	0.472336065573771	1400953646
Both Sexes	oar3_OAR5_83846244	5	83846244	A	G	0.151454364700646	0.138273588540891	1.19973442108612	0.273374765417868	0.462696617344005	0.441125557595184	0.327223353699932	951861595
Both Sexes	oar3_OAR22_8739919	22	8739919	G	A	0.147118565313243	0.13431563992973	1.19972522694297	0.273376603485886	0.462698331920937	0.441127935399804	0.342886041807148	2214163386
Both Sexes	oar3_OAR3_25510092	3	25510092	A	C	-0.150145694649251	0.1370795885103	1.19972078475188	0.273377491562162	0.462699160330018	0.441130313204425	0.346206425153794	550087799
Both Sexes	oar3_OAR25_28407246	25	28407246	G	A	0.275091349747832	0.251154677962088	1.19969631560213	0.273382383463237	0.462703723540708	0.441132691009045	0.0688259109311741	2388867223
Both Sexes	oar3_OAR9_3882488	9	3882488	A	G	0.253234021657637	0.231199959213909	1.19968878243226	0.273383889525473	0.462705128403342	0.441135068813666	0.0878972278566599	1286605167
Both Sexes	oar3_OAR17_51267774	17	51267774	G	A	0.221965893250502	0.202656335374595	1.19964327488139	0.273392987803006	0.462713615261683	0.441137446618286	0.112196765498652	1954537812
Both Sexes	oar3_OAR17_51284465	17	51284465	A	C	0.221965893250502	0.202656335374595	1.19964327488139	0.273392987803006	0.462713615261683	0.441139824422907	0.112196765498652	1954554503
Both Sexes	oar3_OAR17_51299951	17	51299951	G	A	0.221965893250502	0.202656335374595	1.19964327488139	0.273392987803006	0.462713615261683	0.441142202227527	0.112196765498652	1954569989
Both Sexes	oar3_OAR17_51311831	17	51311831	G	A	0.221965893250502	0.202656335374595	1.19964327488139	0.273392987803006	0.462713615261683	0.441144580032148	0.112196765498652	1954581869
Both Sexes	oar3_OAR17_51319511	17	51319511	G	A	0.221965893250502	0.202656335374595	1.19964327488139	0.273392987803006	0.462713615261683	0.441146957836768	0.112196765498652	1954589549
Both Sexes	oar3_OAR17_51338852	17	51338852	A	G	0.221965893250502	0.202656335374595	1.19964327488139	0.273392987803006	0.462713615261683	0.441149335641389	0.112196765498652	1954608890
Both Sexes	oar3_OAR17_51346911	17	51346911	C	A	0.221965893250502	0.202656335374595	1.19964327488139	0.273392987803006	0.462713615261683	0.44115171344601	0.112196765498652	1954616949
Both Sexes	oar3_OAR24_11296477	24	11296477	G	A	0.141763070723571	0.129430679876389	1.1996422669949	0.273393189313005	0.462713803228676	0.44115409125063	0.42	2329758492
Both Sexes	oar3_OAR15_24844372	15	24844372	G	A	0.306856728821921	0.280163659812494	1.19963104989574	0.273395431996414	0.462715895183167	0.441156469055251	0.0515498652291105	1775528670
Both Sexes	oar3_OAR15_24879183	15	24879183	A	C	0.306856728821921	0.280163659812494	1.19963104989574	0.273395431996414	0.462715895183167	0.441158846859871	0.0515498652291105	1775563481
Both Sexes	oar3_OAR15_24879362	15	24879362	A	G	0.306856728821921	0.280163659812494	1.19963104989574	0.273395431996414	0.462715895183167	0.441161224664492	0.0515498652291105	1775563660
Both Sexes	oar3_OAR1_175873052	1	175873052	A	G	-0.143106075929459	0.130657688658561	1.19962692298244	0.273396257113938	0.462716664843591	0.441163602469112	0.428523035230352	175934960
Both Sexes	oar3_OAR12_47200270	12	47200270	G	A	0.269050879993421	0.245648911863491	1.1996074225321	0.273400155993417	0.462720301663065	0.441165980273733	0.0727334235453315	1573106344
Both Sexes	oar3_OAR1_156459369	1	156459369	G	A	0.158697675412908	0.144894846836799	1.19959666676229	0.273402306509486	0.462722307625599	0.441168358078353	0.252024291497976	156521277
Both Sexes	oar3_OAR23_6855618	23	6855618	A	G	-0.141694488039776	0.129371677983318	1.19957523313535	0.273406592026945	0.462726305061146	0.441170735882974	0.410762942779292	2263077527
Both Sexes	oar3_OAR23_6873404	23	6873404	A	G	-0.141694488039776	0.129371677983318	1.19957523313535	0.273406592026945	0.462726305061146	0.441173113687595	0.410762942779292	2263095313
Both Sexes	OAR15_71207895.1	15	65768381	A	G	0.146094365209766	0.133390305712158	1.19955011210105	0.273411614925256	0.462730990279168	0.441175491492215	0.369770580296896	1816452679
Both Sexes	oar3_OAR1_61773355	1	61773355	A	G	0.213895161183313	0.195297525228691	1.19952261356505	0.273417113332694	0.462736119001568	0.441177869296836	0.12212449255751	61835263
Both Sexes	oar3_OAR1_61839757	1	61839757	A	G	0.213895161183313	0.195297525228691	1.19952261356505	0.273417113332694	0.462736119001568	0.441180247101456	0.12212449255751	61901665
Both Sexes	oar3_OAR2_61812078	2	61812078	G	A	-0.156780133905366	0.143148960775355	1.19951494437818	0.273418646832292	0.462737549389507	0.441182624906077	0.323408624229979	337437397
Both Sexes	oar3_OAR2_139473757	2	139473757	G	A	0.19383580782162	0.176982887505154	1.19951439524721	0.273418756634715	0.46273765180876	0.441185002710697	0.158751696065129	415099076
Both Sexes	oar3_OAR15_71773077	15	71773077	G	A	0.261109687202973	0.238409069554822	1.19950047253324	0.273421540593266	0.462740248567379	0.441187380515318	0.0831071913161465	1822457375
Both Sexes	oar3_OAR15_71773606	15	71773606	G	A	0.261109687202973	0.238409069554822	1.19950047253324	0.273421540593266	0.462740248567379	0.441189758319938	0.0831071913161465	1822457904
Both Sexes	oar3_OAR5_60913666	5	60913666	A	G	0.390508306333954	0.356568100026551	1.19943185329663	0.273435262080306	0.462753047243929	0.441192136124559	0.0340296495956873	928929017
Both Sexes	s66569.1	5	60921037	A	G	0.390508306333954	0.356568100026551	1.19943185329663	0.273435262080306	0.462753047243929	0.441194513929179	0.0340296495956873	928936388
Both Sexes	oar3_OAR5_60928653	5	60928653	A	C	0.390508306333954	0.356568100026551	1.19943185329663	0.273435262080306	0.462753047243929	0.4411968917338	0.0340296495956873	928944004
Both Sexes	oar3_OAR3_81879965	3	81879965	A	G	-0.137797680268358	0.125822644795754	1.19940593493922	0.273440445084901	0.462757881613281	0.441199269538421	0.489858012170385	606457672
Both Sexes	oar3_OAR11_29587626	11	29587626	G	A	-0.143832835854521	0.131333736947785	1.19939844899582	0.273441942103889	0.462759277928741	0.441201647343041	0.390995260663507	1493264209
Both Sexes	OAR2_190644850.1	2	179822575	G	A	-0.205801463664366	0.187917945606883	1.19938995279869	0.273443641163172	0.462760862689889	0.441204025147662	0.131401617250674	455447894
Both Sexes	oar3_OAR2_179837124	2	179837124	A	G	-0.205801463664366	0.187917945606883	1.19938995279869	0.273443641163172	0.462760862689889	0.441206402952282	0.131401617250674	455462443
Both Sexes	oar3_OAR18_51841439	18	51841439	A	C	-0.160334170442822	0.14640216937038	1.19938097067176	0.273445437412504	0.462762538098941	0.441208780756903	0.275978407557355	2027279641
Both Sexes	oar3_OAR18_51846840	18	51846840	A	C	-0.160334170442822	0.14640216937038	1.19938097067176	0.273445437412504	0.462762538098941	0.441211158561523	0.275978407557355	2027285042
Both Sexes	oar3_OAR18_51863527	18	51863527	A	G	-0.160334170442822	0.14640216937038	1.19938097067176	0.273445437412504	0.462762538098941	0.441213536366144	0.275978407557355	2027301729
Both Sexes	oar3_OAR18_51864421	18	51864421	A	G	-0.160334170442822	0.14640216937038	1.19938097067176	0.273445437412504	0.462762538098941	0.441215914170764	0.275978407557355	2027302623
Both Sexes	oar3_OAR1_115931440	1	115931440	A	G	0.148852541458774	0.135919514372536	1.19935811992203	0.273450007181254	0.46276680042392	0.441218291975385	0.370600414078675	115993348
Both Sexes	oar3_OAR1_113637903	1	113637903	G	A	0.166969676782569	0.152462655141772	1.19935639578821	0.273450351983142	0.462767122027224	0.441220669780006	0.229794520547945	113699811
Both Sexes	oar3_OAR1_113698152	1	113698152	G	A	0.166969676782569	0.152462655141772	1.19935639578821	0.273450351983142	0.462767122027224	0.441223047584626	0.229794520547945	113760060
Both Sexes	oar3_OAR3_27731943	3	27731943	C	A	-0.171211450314067	0.156338014972232	1.19932372639842	0.273456885492734	0.462773215927525	0.441225425389247	0.207655826558266	552309650
Both Sexes	oar3_OAR23_54260128	23	54260128	A	G	-0.159162775877897	0.145336279871287	1.19931959854703	0.273457711030394	0.46277398591472	0.441227803193867	0.288993923024983	2310482037
Both Sexes	oar3_OAR23_54267253	23	54267253	G	A	-0.159162775877897	0.145336279871287	1.19931959854703	0.273457711030394	0.46277398591472	0.441230180998488	0.288993923024983	2310489162
Both Sexes	oar3_OAR1_236081742	1	236081742	G	A	0.142696448326374	0.130304471246682	1.19924437749948	0.273472755192789	0.462788017601551	0.441232558803108	0.464649898028552	236143650
Both Sexes	oar3_OAR21_24157128	21	24157128	G	A	0.321810819849778	0.293873408345495	1.19916985786248	0.273487660096714	0.462801919115589	0.441234936607729	0.0546558704453441	2179541068
Both Sexes	oar3_OAR17_40263360	17	40263360	A	C	0.230092632645362	0.210118695050262	1.19915697107964	0.273490237725446	0.462804323190865	0.441237314412349	0.100811907983762	1943533398
Both Sexes	oar3_OAR17_40263841	17	40263841	A	G	0.230092632645362	0.210118695050262	1.19915697107964	0.273490237725446	0.462804323190865	0.44123969221697	0.100811907983762	1943533879
Both Sexes	oar3_OAR2_244245813	2	244245813	G	A	0.142324629697862	0.129970161833017	1.19914805028109	0.2734920220914	0.462805987409278	0.44124207002159	0.381935047361299	519871132
Both Sexes	oar3_OAR8_5401236	8	5401236	A	G	0.202869338157382	0.185263692329137	1.19909114001696	0.273503405803548	0.462816604520479	0.441244447826211	0.132749326145553	1197551515
Both Sexes	oar3_OAR8_5415873	8	5415873	G	A	0.202869338157382	0.185263692329137	1.19909114001696	0.273503405803548	0.462816604520479	0.441246825630832	0.132749326145553	1197566152
Both Sexes	oar3_OAR3_118373774	3	118373774	A	G	-0.156864685021358	0.143252756756638	1.19906958494228	0.273507717602077	0.462820625910827	0.441249203435452	0.300405953991881	642951481
Both Sexes	oar3_OAR3_63739919	3	63739919	G	A	-0.161251029549603	0.147258635097971	1.19906700005725	0.273508234678775	0.462821108159783	0.441251581240073	0.268435561681599	588317626
Both Sexes	oar3_OAR5_12617829	5	12617829	A	G	0.338044722191539	0.308717089562362	1.19902151776721	0.273517333091417	0.462829593691978	0.441253959044693	0.0441672285906945	880633180
Both Sexes	OAR1_222906223.1	1	206279382	G	A	-0.434145934346861	0.396483831973566	1.19900366998276	0.273520903519002	0.46283292358208	0.441256336849314	0.0266172506738544	206341290
Both Sexes	OAR1_222923691.1	1	206295881	C	A	-0.434145934346861	0.396483831973566	1.19900366998276	0.273520903519002	0.46283292358208	0.441258714653934	0.0266172506738544	206357789
Both Sexes	s01575.1	1	206358029	A	G	-0.434145934346861	0.396483831973566	1.19900366998276	0.273520903519002	0.46283292358208	0.441261092458555	0.0266172506738544	206419937
Both Sexes	oar3_OAR19_34466460	19	34466460	C	A	0.204738406225511	0.186979487163428	1.19897660181897	0.273526318583783	0.462837973806104	0.441263470263175	0.136547538772758	2078413210
Both Sexes	OAR9_1029645.1	9	1302983	G	A	0.158084923904995	0.144375653804053	1.19892766386829	0.273536109104142	0.462847104593266	0.441265848067796	0.268194070080863	1284025662
Both Sexes	oar3_OAR1_273172754	1	273172754	A	G	0.205349062078952	0.187541608425163	1.1989199155902	0.273537659263988	0.462848550284476	0.441268225872417	0.13452299245024	273234662
Both Sexes	oar3_OAR15_75878507	15	75878507	G	A	-0.180323057919695	0.16468764552521	1.19889316915911	0.273543010375398	0.462853540749183	0.441270603677037	0.205327039784221	1826562805
Both Sexes	s06048.1	26	35849329	G	A	0.296146858558369	0.270477142150782	1.1988176328778	0.273558123495084	0.462867635097642	0.441272981481658	0.0596361185983827	2441633612
Both Sexes	oar3_OAR11_17084722	11	17084722	A	C	0.182206502457848	0.166415011713626	1.19878898448802	0.273563855670674	0.462872980792219	0.441275359286278	0.18745785569791	1480761305
Both Sexes	oar3_OAR3_138246316	3	138246316	G	A	-0.718376118215422	0.656119076996707	1.19877711009926	0.27356623162781	0.462875196542619	0.441277737090899	0.00978407557354926	662824023
Both Sexes	oar3_OAR3_138259171	3	138259171	A	G	-0.718376118215422	0.656119076996707	1.19877711009926	0.27356623162781	0.462875196542619	0.441280114895519	0.00978407557354926	662836878
Both Sexes	oar3_OAR3_138261498	3	138261498	A	G	-0.718376118215422	0.656119076996707	1.19877711009926	0.27356623162781	0.462875196542619	0.44128249270014	0.00978407557354926	662839205
Both Sexes	oar3_OAR3_138270520	3	138270520	A	G	-0.718376118215422	0.656119076996707	1.19877711009926	0.27356623162781	0.462875196542619	0.44128487050476	0.00978407557354926	662848227
Both Sexes	oar3_OAR3_138272303	3	138272303	G	A	-0.718376118215422	0.656119076996707	1.19877711009926	0.27356623162781	0.462875196542619	0.441287248309381	0.00978407557354926	662850010
Both Sexes	oar3_OAR3_138273917	3	138273917	A	G	-0.718376118215422	0.656119076996707	1.19877711009926	0.27356623162781	0.462875196542619	0.441289626114001	0.00978407557354926	662851624
Both Sexes	oar3_OAR14_9301731	14	9301731	G	A	-0.172062390459696	0.157151371773893	1.19876913312582	0.273567827762137	0.462876685048264	0.441292003918622	0.21866576819407	1697329286
Both Sexes	oar3_OAR24_733335	24	733335	C	A	0.160217039736917	0.14633351682878	1.19875321842653	0.27357101221252	0.462879654758714	0.441294381723243	0.285179640718563	2319195350
Both Sexes	oar3_OAR14_5854034	14	5854034	A	C	0.140906278516392	0.128696286737501	1.19875010137751	0.273571635923618	0.462880236409012	0.441296759527863	0.430224642614023	1693881589
Both Sexes	oar3_OAR12_58621576	12	58621576	G	A	0.625855264270047	0.571626644142049	1.19873418928591	0.273574819907782	0.462883205669131	0.441299137332484	0.0138140161725067	1584527650
Both Sexes	oar3_OAR12_58911800	12	58911800	G	A	0.625855264270047	0.571626644142049	1.19873418928591	0.273574819907782	0.462883205669131	0.441301515137104	0.0138140161725067	1584817874
Both Sexes	oar3_OAR12_58913382	12	58913382	G	A	0.625855264270047	0.571626644142049	1.19873418928591	0.273574819907782	0.462883205669131	0.441303892941725	0.0138140161725067	1584819456
Both Sexes	oar3_OAR12_58975097	12	58975097	G	A	0.625855264270047	0.571626644142049	1.19873418928591	0.273574819907782	0.462883205669131	0.441306270746345	0.0138140161725067	1584881171
Both Sexes	oar3_OAR8_67157601	8	67157601	G	A	-0.139240881413192	0.127176140935632	1.1987323963325	0.273575178677816	0.462883540243332	0.441308648550966	0.401489505754909	1259307880
Both Sexes	oar3_OAR5_84056912	5	84056912	G	A	-0.233843082065163	0.213581558712801	1.1987304835366	0.273575561428983	0.462883897181171	0.441311026355586	0.103812117086453	952072263
Both Sexes	oar3_OAR13_25995103	13	25995103	G	A	0.165089228262547	0.150785021722988	1.19872915698231	0.273575826873382	0.462884144723481	0.441313404160207	0.231625084288604	1630958801
Both Sexes	oar3_OAR23_6863274	23	6863274	C	A	-0.154675841054122	0.141273963757662	1.19872817046542	0.27357602427628	0.462884328813083	0.441315781964828	0.307718348002708	2263085183
Both Sexes	oar3_OAR6_10464672	6	10464672	A	G	-0.190261817305196	0.173776968763881	1.19872302246119	0.273577054399356	0.462885289461527	0.441318159769448	0.155091031692515	985535888
Both Sexes	oar3_OAR16_29404985	16	29404985	A	C	-0.236480308533212	0.215991127844994	1.19872107880976	0.273577443328076	0.462885652159358	0.441320537574069	0.109986504723347	1860976447
Both Sexes	oar3_OAR17_46090114	17	46090114	C	A	-0.140145847862968	0.128007426459928	1.19864378521926	0.273592910499357	0.462900076006247	0.441322915378689	0.439312204989885	1949360152
Both Sexes	oar3_OAR17_46091242	17	46091242	A	G	-0.140145847862968	0.128007426459928	1.19864378521926	0.273592910499357	0.462900076006247	0.44132529318331	0.439312204989885	1949361280
Both Sexes	OAR17_50217767.1	17	46100355	A	G	-0.140145847862968	0.128007426459928	1.19864378521926	0.273592910499357	0.462900076006247	0.44132767098793	0.439312204989885	1949370393
Both Sexes	oar3_OAR17_46109118	17	46109118	A	G	-0.140145847862968	0.128007426459928	1.19864378521926	0.273592910499357	0.462900076006247	0.441330048792551	0.439312204989885	1949379156
Both Sexes	oar3_OAR17_46116807	17	46116807	G	A	-0.140145847862968	0.128007426459928	1.19864378521926	0.273592910499357	0.462900076006247	0.441332426597171	0.439312204989885	1949386845
Both Sexes	oar3_OAR2_210328424	2	210328424	G	A	-0.18783311419157	0.171567379846797	1.19860167506217	0.273601337597542	0.462907934532837	0.441334804401792	0.169251517194875	485953743
Both Sexes	oar3_OAR2_210337732	2	210337732	G	A	-0.18783311419157	0.171567379846797	1.19860167506217	0.273601337597542	0.462907934532837	0.441337182206412	0.169251517194875	485963051
Both Sexes	oar3_OAR8_25323762	8	25323762	G	A	-0.180777999569645	0.165123793636503	1.19859327630499	0.273603018398461	0.462909501920165	0.441339560011033	0.193711967545639	1217474041
Both Sexes	oar3_OAR12_36153141	12	36153141	G	A	-0.250888620742663	0.229163395022177	1.19859216013458	0.273603241772992	0.462909710222021	0.441341937815654	0.0886118598382749	1562059215
Both Sexes	OAR2_82322396.1	2	77200457	G	A	-0.158004355846744	0.144324669429919	1.19855226380026	0.273611226210187	0.462917155850189	0.441344315620274	0.256574511126096	352825776
Both Sexes	OAR12_35910985.1	12	32021764	G	A	0.151742036655525	0.138605428687249	1.19853669953192	0.273614341160116	0.462920060573636	0.441346693424895	0.338948787061995	1557927838
Both Sexes	oar3_OAR3_198615559	3	198615559	A	C	0.180462114544212	0.164840215882982	1.19852123869447	0.27361743545396	0.462922946022749	0.441349071229515	0.203040540540541	723193266
Both Sexes	oar3_OAR3_198621182	3	198621182	A	G	0.180462114544212	0.164840215882982	1.19852123869447	0.27361743545396	0.462922946022749	0.441351449034136	0.203040540540541	723198889
Both Sexes	oar3_OAR3_198629461	3	198629461	A	G	0.180462114544212	0.164840215882982	1.19852123869447	0.27361743545396	0.462922946022749	0.441353826838756	0.203040540540541	723207168
Both Sexes	oar3_OAR10_73717427	10	73717427	A	G	0.208878613008076	0.190798328442274	1.19850215393194	0.273621255091736	0.462926507842859	0.441356204643377	0.130727762803235	1451132951
Both Sexes	oar3_OAR23_33082038	23	33082038	A	G	0.154160466619156	0.140816695926542	1.19849915574666	0.27362185515672	0.462927067402994	0.441358582447997	0.318365968939905	2289303947
Both Sexes	oar3_OAR6_69844677	6	69844677	A	G	0.221087784447827	0.201954292222806	1.19845938166948	0.273629815805224	0.462934490657906	0.441360960252618	0.105334233625928	1044915893
Both Sexes	oar3_OAR22_28216798	22	28216798	G	A	-0.175286521192234	0.16011763419998	1.19844667448271	0.273632359167363	0.462936862310055	0.441363338057239	0.2027665317139	2233640265
Both Sexes	oar3_OAR1_187211637	1	187211637	G	A	-0.143368840473735	0.130962843251693	1.19843188509772	0.27363531932187	0.462939622605229	0.441365715861859	0.420624151967436	187273545
Both Sexes	oar3_OAR6_83636120	6	83636120	A	G	-0.227013678774918	0.207369813117857	1.19843085101907	0.273635526298344	0.462939815606952	0.44136809366648	0.116035182679296	1058707336
Both Sexes	oar3_OAR18_51931865	18	51931865	C	A	0.401950115743555	0.367171565568835	1.19841223310271	0.273639252809332	0.462943290499919	0.4413704714711	0.0320080862533693	2027370067
Both Sexes	oar3_OAR9_90324613	9	90324613	A	C	-0.142604091417005	0.130268145654705	1.19836056673169	0.273649594541544	0.462952933854009	0.441372849275721	0.388625592417062	1373047292
Both Sexes	oar3_OAR9_2519391	9	2519391	G	A	-0.147105100916368	0.134380149224705	1.19835426676042	0.273650855600654	0.462954109744302	0.441375227080341	0.349291975724882	1285242070
Both Sexes	OAR12_12388070.1	12	10052223	G	A	0.139638339594221	0.127559284482983	1.19835420231973	0.273650868499721	0.462954121772188	0.441377604884962	0.491576819407008	1535958297
Both Sexes	OAR12_12402322.1	12	10062778	A	G	0.139638339594221	0.127559284482983	1.19835420231973	0.273650868499721	0.462954121772188	0.441379982689582	0.491576819407008	1535968852
Both Sexes	oar3_OAR2_138081538	2	138081538	A	G	-0.305356917625017	0.278947687218529	1.19831224205802	0.273659267830819	0.462961953781064	0.441382360494203	0.0578484438430311	413706857
Both Sexes	oar3_OAR2_138083622	2	138083622	G	A	-0.305356917625017	0.278947687218529	1.19831224205802	0.273659267830819	0.462961953781064	0.441384738298823	0.0578484438430311	413708941
Both Sexes	s50882.1	3	138241428	C	A	-0.718233939050901	0.656118641182906	1.19830423115399	0.273660871438011	0.462963449064348	0.441387116103444	0.00977088948787062	662819135
Both Sexes	s54006.1	3	138249049	A	G	-0.718233939050901	0.656118641182906	1.19830423115399	0.273660871438011	0.462963449064348	0.441389493908065	0.00977088948787062	662826756
Both Sexes	oar3_OAR3_138279631	3	138279631	G	A	-0.718233939050901	0.656118641182906	1.19830423115399	0.273660871438011	0.462963449064348	0.441391871712685	0.00977088948787062	662857338
Both Sexes	oar3_OAR3_138303491	3	138303491	A	C	-0.718233939050901	0.656118641182906	1.19830423115399	0.273660871438011	0.462963449064348	0.441394249517306	0.00977088948787062	662881198
Both Sexes	OAR3_148056785.1	3	138307600	G	A	-0.718233939050901	0.656118641182906	1.19830423115399	0.273660871438011	0.462963449064348	0.441396627321926	0.00977088948787062	662885307
Both Sexes	oar3_OAR3_138328854	3	138328854	A	G	-0.718233939050901	0.656118641182906	1.19830423115399	0.273660871438011	0.462963449064348	0.441399005126547	0.00977088948787062	662906561
Both Sexes	oar3_OAR3_138343420	3	138343420	A	G	-0.718233939050901	0.656118641182906	1.19830423115399	0.273660871438011	0.462963449064348	0.441401382931167	0.00977088948787062	662921127
Both Sexes	oar3_OAR3_138353748	3	138353748	G	A	-0.718233939050901	0.656118641182906	1.19830423115399	0.273660871438011	0.462963449064348	0.441403760735788	0.00977088948787062	662931455
Both Sexes	oar3_OAR3_138406100	3	138406100	G	A	-0.718233939050901	0.656118641182906	1.19830423115399	0.273660871438011	0.462963449064348	0.441406138540408	0.00977088948787062	662983807
Both Sexes	oar3_OAR3_138464202	3	138464202	A	G	-0.718233939050901	0.656118641182906	1.19830423115399	0.273660871438011	0.462963449064348	0.441408516345029	0.00977088948787062	663041909
Both Sexes	oar3_OAR3_138492385	3	138492385	A	G	-0.718233939050901	0.656118641182906	1.19830423115399	0.273660871438011	0.462963449064348	0.44141089414965	0.00977088948787062	663070092
Both Sexes	oar3_OAR3_138501921	3	138501921	C	A	-0.718233939050901	0.656118641182906	1.19830423115399	0.273660871438011	0.462963449064348	0.44141327195427	0.00977088948787062	663079628
Both Sexes	oar3_OAR3_138501985	3	138501985	G	A	-0.718233939050901	0.656118641182906	1.19830423115399	0.273660871438011	0.462963449064348	0.441415649758891	0.00977088948787062	663079692
Both Sexes	oar3_OAR3_138519534	3	138519534	A	C	-0.718233939050901	0.656118641182906	1.19830423115399	0.273660871438011	0.462963449064348	0.441418027563511	0.00977088948787062	663097241
Both Sexes	oar3_OAR3_140581311	3	140581311	G	A	-0.718233939050901	0.656118641182906	1.19830423115399	0.273660871438011	0.462963449064348	0.441420405368132	0.00977088948787062	665159018
Both Sexes	OAR10_55908523.1	10	54857294	A	G	0.144068500110326	0.131610496949321	1.19827641544369	0.273666439624302	0.462968641093222	0.441422783172752	0.381401617250674	1432272818
Both Sexes	oar3_OAR1_6509320	1	6509320	G	A	-0.282830305764485	0.258377043740602	1.19824061544822	0.273673606324628	0.46297532359042	0.441425160977373	0.0707964601769911	6571228
Both Sexes	oar3_OAR1_149081612	1	149081612	G	A	0.144050558438151	0.131596645590179	1.19823018005646	0.273675695400631	0.462977271509976	0.441427538781993	0.344301221166893	149143520
Both Sexes	oar3_OAR12_78613305	12	78613305	A	G	-0.144182252944512	0.131718195674708	1.19820759711421	0.273680216380605	0.462981486993414	0.441429916586614	0.376938637896156	1604519379
Both Sexes	oar3_OAR12_78623340	12	78623340	C	A	-0.144182252944512	0.131718195674708	1.19820759711421	0.273680216380605	0.462981486993414	0.441432294391234	0.376938637896156	1604529414
Both Sexes	OAR5_82965657.1	5	75366095	G	A	0.266633632148871	0.24358550780192	1.19819351599766	0.27368303538956	0.462984115499992	0.441434672195855	0.0805256064690027	943381446
Both Sexes	oar3_OAR2_45512630	2	45512630	G	A	0.193805817336203	0.177054398628043	1.19817478690181	0.273686784970304	0.462987611676597	0.441437050000476	0.149526387009472	321137949
Both Sexes	oar3_OAR2_45525362	2	45525362	C	A	0.193805817336203	0.177054398628043	1.19817478690181	0.273686784970304	0.462987611676597	0.441439427805096	0.149526387009472	321150681
Both Sexes	oar3_OAR2_45544228	2	45544228	A	G	0.193805817336203	0.177054398628043	1.19817478690181	0.273686784970304	0.462987611676597	0.441441805609717	0.149526387009472	321169547
Both Sexes	OAR1_210545178.1	1	195097529	C	A	-0.226994542488478	0.207375104600757	1.19816766591459	0.273688210614836	0.462988940968501	0.441444183414337	0.107142857142857	195159437
Both Sexes	oar3_OAR7_85809484	7	85809484	G	A	-0.170155784837732	0.155450481490919	1.1981447632784	0.273692795859369	0.462993216300199	0.441446561218958	0.248816768086545	1177882897
Both Sexes	oar3_OAR7_85813108	7	85813108	G	A	-0.170155784837732	0.155450481490919	1.1981447632784	0.273692795859369	0.462993216300199	0.441448939023578	0.248816768086545	1177886521
Both Sexes	oar3_OAR7_85823051	7	85823051	A	G	-0.170155784837732	0.155450481490919	1.1981447632784	0.273692795859369	0.462993216300199	0.441451316828199	0.248816768086545	1177896464
Both Sexes	oar3_OAR7_85851046	7	85851046	G	A	-0.170155784837732	0.155450481490919	1.1981447632784	0.273692795859369	0.462993216300199	0.441453694632819	0.248816768086545	1177924459
Both Sexes	oar3_OAR7_85851252	7	85851252	G	A	-0.170155784837732	0.155450481490919	1.1981447632784	0.273692795859369	0.462993216300199	0.44145607243744	0.248816768086545	1177924665
Both Sexes	oar3_OAR3_30501941	3	30501941	G	A	-0.146290247612328	0.133649361897772	1.19811076647072	0.273699602400912	0.462999562743611	0.441458450242061	0.367536032944406	555079648
Both Sexes	s03905.1	25	31995238	A	G	-0.221876116790078	0.202704167107707	1.19810742357789	0.273700271696949	0.463000186794396	0.441460828046681	0.113544474393531	2392455215
Both Sexes	OAR26_24671663.1	26	20976425	A	C	-0.141857715759905	0.129603429208336	1.19804447110185	0.273712876086622	0.463011939004314	0.441463205851302	0.479784366576819	2426760708
Both Sexes	oar3_OAR22_28678037	22	28678037	C	A	0.167354662814956	0.152903391081694	1.1979574692583	0.273730296855985	0.46302818162448	0.441465583655922	0.234164420485175	2234101504
Both Sexes	oar3_OAR22_28699814	22	28699814	A	C	0.167354662814956	0.152903391081694	1.1979574692583	0.273730296855985	0.46302818162448	0.441467961460543	0.234164420485175	2234123281
Both Sexes	oar3_OAR2_28703866	2	28703866	A	G	0.157394131296033	0.143803588458369	1.19794705117896	0.273732383007957	0.463030126666007	0.441470339265163	0.263157894736842	304329185
Both Sexes	oar3_OAR4_6603326	4	6603326	A	G	0.481969137001556	0.440354130517301	1.1979379110694	0.273734213271292	0.463031833122996	0.441472717069784	0.0199324324324324	755411098
Both Sexes	oar3_OAR22_18567642	22	18567642	G	C	-0.195514386888938	0.178634645956598	1.19791513943461	0.273738773249272	0.463036084627122	0.441475094874404	0.154753877275792	2223991109
Both Sexes	oar3_OAR22_18569184	22	18569184	C	G	-0.195514386888938	0.178634645956598	1.19791513943461	0.273738773249272	0.463036084627122	0.441477472679025	0.154753877275792	2223992651
Both Sexes	oar3_OAR22_18570987	22	18570987	A	G	-0.195514386888938	0.178634645956598	1.19791513943461	0.273738773249272	0.463036084627122	0.441479850483645	0.154753877275792	2223994454
Both Sexes	oar3_OAR22_18572174	22	18572174	A	G	-0.195514386888938	0.178634645956598	1.19791513943461	0.273738773249272	0.463036084627122	0.441482228288266	0.154753877275792	2223995641
Both Sexes	oar3_OAR22_43275345	22	43275345	A	G	-0.143186856740886	0.130826348122043	1.19788706016704	0.273744396202105	0.463041327161185	0.441484606092887	0.411366711772666	2248698812
Both Sexes	oar3_OAR7_92416958	7	92416958	A	G	-0.237368900908373	0.21687905321026	1.19787753559772	0.273746303556977	0.463043105465475	0.441486983897507	0.0960242587601078	1184490371
Both Sexes	oar3_OAR7_92439168	7	92439168	G	A	-0.237368900908373	0.21687905321026	1.19787753559772	0.273746303556977	0.463043105465475	0.441489361702128	0.0960242587601078	1184512581
Both Sexes	OAR10_62361045.1	10	60816903	G	A	0.145576513580285	0.133011855284958	1.19784859038725	0.273752100119596	0.463048509807245	0.441491739506748	0.359164420485175	1438232427
Both Sexes	oar3_OAR6_70457916	6	70457916	A	G	-0.162480804573883	0.148457349380813	1.19784525669926	0.273752767733236	0.463049132244453	0.441494117311369	0.246967654986523	1045529132
Both Sexes	oar3_OAR6_70464468	6	70464468	A	G	-0.162480804573883	0.148457349380813	1.19784525669926	0.273752767733236	0.463049132244453	0.441496495115989	0.246967654986523	1045535684
Both Sexes	oar3_OAR6_70478681	6	70478681	G	A	-0.162480804573883	0.148457349380813	1.19784525669926	0.273752767733236	0.463049132244453	0.44149887292061	0.246967654986523	1045549897
Both Sexes	oar3_OAR6_70482789	6	70482789	G	A	-0.162480804573883	0.148457349380813	1.19784525669926	0.273752767733236	0.463049132244453	0.44150125072523	0.246967654986523	1045554005
Both Sexes	oar3_OAR21_32780755	21	32780755	A	G	-0.193999928869424	0.177258742398259	1.1978096671825	0.273759895116217	0.463055777292334	0.441503628529851	0.153068105192178	2188164695
Both Sexes	oar3_OAR9_36927012	9	36927012	G	A	0.1491118968818	0.136245800508355	1.19778353837686	0.273765127985162	0.46306065599318	0.441506006334472	0.344429347826087	1319649691
Both Sexes	oar3_OAR17_39739809	17	39739809	G	A	0.242409959752023	0.221494236623296	1.19777724591035	0.273766388208945	0.463061830917962	0.441508384139092	0.0908170155300473	1943009847
Both Sexes	oar3_OAR11_28417194	11	28417194	C	A	0.167002197490474	0.152594832306697	1.19774597220263	0.273772651658957	0.463067670392426	0.441510761943713	0.232227488151659	1492093777
Both Sexes	oar3_OAR9_33545998	9	33545998	G	A	0.218198113750708	0.199375515729349	1.19772836910855	0.273776177258571	0.463070957320621	0.441513139748333	0.119918699186992	1316268677
Both Sexes	oar3_OAR3_132850764	3	132850764	C	A	0.187580571879423	0.171399464942869	1.1977240975864	0.273777032780215	0.463071754923882	0.441515517552954	0.175	657428471
Both Sexes	s19701.1	26	6721204	A	G	0.195711313308377	0.178829236665296	1.19771866340902	0.273778121169058	0.463072769627996	0.441517895357574	0.158355795148248	2412505487
Both Sexes	oar3_OAR10_73271959	10	73271959	C	A	-0.219893417775609	0.200926289929411	1.19770794026595	0.273780268878819	0.463074771931765	0.441520273162195	0.123481781376518	1450687483
Both Sexes	oar3_OAR26_39940159	26	39940159	A	G	-0.34574685770189	0.315928848020009	1.19767205301411	0.273787456794582	0.463081473162432	0.441522650966815	0.0404585300067431	2445724442
Both Sexes	oar3_OAR1_149619430	1	149619430	C	A	-0.168652916755754	0.154110865629645	1.19762593774028	0.273796693644887	0.463090084499585	0.441525028771436	0.231962238705327	149681338
Both Sexes	oar3_OAR1_149645109	1	149645109	A	G	-0.168652916755754	0.154110865629645	1.19762593774028	0.273796693644887	0.463090084499585	0.441527406576056	0.231962238705327	149707017
Both Sexes	oar3_OAR1_149663570	1	149663570	G	A	-0.168652916755754	0.154110865629645	1.19762593774028	0.273796693644887	0.463090084499585	0.441529784380677	0.231962238705327	149725478
Both Sexes	oar3_OAR1_149677305	1	149677305	G	A	-0.168652916755754	0.154110865629645	1.19762593774028	0.273796693644887	0.463090084499585	0.441532162185298	0.231962238705327	149739213
Both Sexes	oar3_OAR1_149723831	1	149723831	A	G	-0.168652916755754	0.154110865629645	1.19762593774028	0.273796693644887	0.463090084499585	0.441534539989918	0.231962238705327	149785739
Both Sexes	oar3_OAR11_29455733	11	29455733	G	A	-0.154439428160334	0.141123399892763	1.19761798205855	0.273798287200731	0.463091570129868	0.441536917794539	0.311824324324324	1493132316
Both Sexes	oar3_OAR11_29469437	11	29469437	G	A	-0.154439428160334	0.141123399892763	1.19761798205855	0.273798287200731	0.463091570129868	0.441539295599159	0.311824324324324	1493146020
Both Sexes	oar3_OAR11_29469508	11	29469508	A	G	-0.154439428160334	0.141123399892763	1.19761798205855	0.273798287200731	0.463091570129868	0.44154167340378	0.311824324324324	1493146091
Both Sexes	oar3_OAR2_185065746	2	185065746	C	A	-0.323711094904725	0.295801090756246	1.19761058875626	0.27379976812008	0.463092950749189	0.4415440512084	0.048135593220339	460691065
Both Sexes	oar3_OAR2_185066154	2	185066154	C	A	-0.323711094904725	0.295801090756246	1.19761058875626	0.27379976812008	0.463092950749189	0.441546429013021	0.048135593220339	460691473
Both Sexes	oar3_OAR2_185090207	2	185090207	A	G	-0.323711094904725	0.295801090756246	1.19761058875626	0.27379976812008	0.463092950749189	0.441548806817641	0.048135593220339	460715526
Both Sexes	oar3_OAR2_185097909	2	185097909	G	A	-0.323711094904725	0.295801090756246	1.19761058875626	0.27379976812008	0.463092950749189	0.441551184622262	0.048135593220339	460723228
Both Sexes	oar3_OAR2_185098217	2	185098217	G	A	-0.323711094904725	0.295801090756246	1.19761058875626	0.27379976812008	0.463092950749189	0.441553562426883	0.048135593220339	460723536
Both Sexes	oar3_OAR2_105426915	2	105426915	A	C	0.146098347087803	0.133502012273917	1.19760880747992	0.273800124921086	0.463093283384279	0.441555940231503	0.369756427604871	381052234
Both Sexes	oar3_OAR2_105477796	2	105477796	G	A	0.146098347087803	0.133502012273917	1.19760880747992	0.273800124921086	0.463093283384279	0.441558318036124	0.369756427604871	381103115
Both Sexes	oar3_OAR19_31061338	19	31061338	C	A	0.1466335329603	0.13399134470677	1.19760363568465	0.273801160867955	0.463094249166168	0.441560695840744	0.446657663740716	2075008088
Both Sexes	oar3_OAR1_75448697	1	75448697	A	G	-0.156604159115525	0.143103719483551	1.19758056686341	0.273805781774523	0.463098557080667	0.441563073645365	0.26883206634416	75510605
Both Sexes	oar3_OAR7_31680186	7	31680186	A	G	0.138370397293991	0.126442256451041	1.19757273730295	0.27380735013295	0.463100019201828	0.441565451449985	0.493554952510176	1123753599
Both Sexes	oar3_OAR7_24845855	7	24845855	A	G	-0.143045847095107	0.130714919674695	1.19756801179365	0.273808296716742	0.463100901664522	0.441567829254606	0.401689189189189	1116919268
Both Sexes	oar3_OAR2_72589619	2	72589619	A	C	0.143765720924642	0.131374697805012	1.19753229115018	0.273815452180283	0.463107572383523	0.441570207059226	0.46057104010877	348214938
Both Sexes	oar3_OAR2_72590704	2	72590704	G	A	0.143765720924642	0.131374697805012	1.19753229115018	0.273815452180283	0.463107572383523	0.441572584863847	0.46057104010877	348216023
Both Sexes	oar3_OAR2_72599196	2	72599196	G	A	0.143765720924642	0.131374697805012	1.19753229115018	0.273815452180283	0.463107572383523	0.441574962668467	0.46057104010877	348224515
Both Sexes	oar3_OAR2_72606748	2	72606748	G	A	0.143765720924642	0.131374697805012	1.19753229115018	0.273815452180283	0.463107572383523	0.441577340473088	0.46057104010877	348232067
Both Sexes	oar3_OAR2_72643109	2	72643109	A	G	0.143765720924642	0.131374697805012	1.19753229115018	0.273815452180283	0.463107572383523	0.441579718277709	0.46057104010877	348268428
Both Sexes	oar3_OAR3_124396749	3	124396749	A	G	0.146053167368295	0.133466324984536	1.19750836243455	0.273820245647622	0.463112041082302	0.441582096082329	0.393703452945159	648974456
Both Sexes	oar3_OAR3_124633826	3	124633826	A	G	0.146053167368295	0.133466324984536	1.19750836243455	0.273820245647622	0.463112041082302	0.44158447388695	0.393703452945159	649211533
Both Sexes	oar3_OAR3_124634439	3	124634439	A	G	0.146053167368295	0.133466324984536	1.19750836243455	0.273820245647622	0.463112041082302	0.44158685169157	0.393703452945159	649212146
Both Sexes	oar3_OAR3_124673736	3	124673736	C	A	0.146053167368295	0.133466324984536	1.19750836243455	0.273820245647622	0.463112041082302	0.441589229496191	0.393703452945159	649251443
Both Sexes	oar3_OAR3_124682484	3	124682484	A	G	0.146053167368295	0.133466324984536	1.19750836243455	0.273820245647622	0.463112041082302	0.441591607300811	0.393703452945159	649260191
Both Sexes	oar3_OAR23_54769054	23	54769054	A	G	-0.143842453659852	0.131446822391997	1.19749575202396	0.273822771842738	0.463114396109984	0.441593985105432	0.392567567567568	2310990963
Both Sexes	oar3_OAR11_9995428	11	9995428	G	A	0.230373577241969	0.210525088882264	1.19745062060852	0.273831813085343	0.463122824678027	0.441596362910052	0.110175202156334	1473672011
Both Sexes	oar3_OAR11_10011436	11	10011436	G	A	0.230373577241969	0.210525088882264	1.19745062060852	0.273831813085343	0.463122824678027	0.441598740714673	0.110175202156334	1473688019
Both Sexes	oar3_OAR11_10026992	11	10026992	A	G	0.230373577241969	0.210525088882264	1.19745062060852	0.273831813085343	0.463122824678027	0.441601118519294	0.110175202156334	1473703575
Both Sexes	oar3_OAR26_23384937	26	23384937	G	A	0.163277270593347	0.149210159824412	1.19744251254224	0.27383343742582	0.463124338934919	0.441603496323914	0.263710223425863	2429169220
Both Sexes	oar3_OAR6_21540970	6	21540970	A	G	0.256334555293356	0.234251843956922	1.19742487099982	0.273836971709944	0.463127633684517	0.441605874128535	0.0812457684495599	996612186
Both Sexes	oar3_OAR22_36732996	22	36732996	A	G	0.197685359291433	0.180655402435409	1.19742164875209	0.273837617257127	0.4631282354783	0.441608251933155	0.148584905660377	2242156463
Both Sexes	s67316.1	22	36740014	G	A	0.197685359291433	0.180655402435409	1.19742164875209	0.273837617257127	0.4631282354783	0.441610629737776	0.148584905660377	2242163481
Both Sexes	oar3_OAR22_36752735	22	36752735	A	G	0.197685359291433	0.180655402435409	1.19742164875209	0.273837617257127	0.4631282354783	0.441613007542396	0.148584905660377	2242176202
Both Sexes	oar3_OAR22_36796065	22	36796065	C	A	0.197685359291433	0.180655402435409	1.19742164875209	0.273837617257127	0.4631282354783	0.441615385347017	0.148584905660377	2242219532
Both Sexes	oar3_OAR22_36798095	22	36798095	C	A	0.197685359291433	0.180655402435409	1.19742164875209	0.273837617257127	0.4631282354783	0.441617763151637	0.148584905660377	2242221562
Both Sexes	oar3_OAR22_36798566	22	36798566	C	A	0.197685359291433	0.180655402435409	1.19742164875209	0.273837617257127	0.4631282354783	0.441620140956258	0.148584905660377	2242222033
Both Sexes	oar3_OAR22_36810056	22	36810056	A	G	0.197685359291433	0.180655402435409	1.19742164875209	0.273837617257127	0.4631282354783	0.441622518760878	0.148584905660377	2242233523
Both Sexes	oar3_OAR22_36813515	22	36813515	G	A	0.197685359291433	0.180655402435409	1.19742164875209	0.273837617257127	0.4631282354783	0.441624896565499	0.148584905660377	2242236982
Both Sexes	oar3_OAR22_36822543	22	36822543	A	G	0.197685359291433	0.180655402435409	1.19742164875209	0.273837617257127	0.4631282354783	0.44162727437012	0.148584905660377	2242246010
Both Sexes	s58115.1	2	188388816	A	G	0.140249036521561	0.128167333607582	1.19741604751592	0.273838739416926	0.463129281579947	0.44162965217474	0.483490566037736	464014135
Both Sexes	oar3_OAR8_36957493	8	36957493	G	A	-0.286321703647178	0.261661215836936	1.19737401463144	0.273847160530156	0.463137131872465	0.441632029979361	0.0663716814159292	1229107772
Both Sexes	oar3_OAR8_36964785	8	36964785	G	A	-0.286321703647178	0.261661215836936	1.19737401463144	0.273847160530156	0.463137131872465	0.441634407783981	0.0663716814159292	1229115064
Both Sexes	oar3_OAR1_66700172	1	66700172	A	G	0.317344516022547	0.290012228153463	1.19737276467243	0.273847410959207	0.463137365324924	0.441636785588602	0.0510135135135135	66762080
Both Sexes	oar3_OAR1_92205006	1	92205006	G	A	-0.181457924165143	0.165830609476848	1.19735376152755	0.273851218271068	0.46314091452913	0.441639163393222	0.19571136827774	92266914
Both Sexes	oar3_OAR1_92244395	1	92244395	A	G	-0.181457924165143	0.165830609476848	1.19735376152755	0.273851218271068	0.46314091452913	0.441641541197843	0.19571136827774	92306303
Both Sexes	oar3_OAR1_138410937	1	138410937	C	A	-0.149521880486399	0.136645480372106	1.19734404151276	0.273853165717951	0.463142729946307	0.441643919002463	0.308743169398907	138472845
Both Sexes	oar3_OAR13_39922043	13	39922043	A	G	-0.214516645015845	0.196044972379215	1.19732092851639	0.273857796576212	0.463147046829976	0.441646296807084	0.131578947368421	1644885741
Both Sexes	oar3_OAR13_39990829	13	39990829	C	A	-0.214516645015845	0.196044972379215	1.19732092851639	0.273857796576212	0.463147046829976	0.441648674611705	0.131578947368421	1644954527
Both Sexes	oar3_OAR11_36655498	11	36655498	A	G	-1.03383520975088	0.944837414648405	1.19725999931132	0.273870004659831	0.463158427067584	0.441651052416325	0.00471698113207547	1500332081
Both Sexes	s33767.1	11	36657335	C	A	-1.03383520975088	0.944837414648405	1.19725999931132	0.273870004659831	0.463158427067584	0.441653430220946	0.00471698113207547	1500333918
Both Sexes	oar3_OAR11_36995447	11	36995447	G	A	-1.03383520975088	0.944837414648405	1.19725999931132	0.273870004659831	0.463158427067584	0.441655808025566	0.00471698113207547	1500672030
Both Sexes	oar3_OAR11_37125830	11	37125830	C	G	-1.03383520975088	0.944837414648405	1.19725999931132	0.273870004659831	0.463158427067584	0.441658185830187	0.00471698113207547	1500802413
Both Sexes	oar3_OAR11_37338743	11	37338743	G	A	-1.03383520975088	0.944837414648405	1.19725999931132	0.273870004659831	0.463158427067584	0.441660563634807	0.00471698113207547	1501015326
Both Sexes	oar3_OAR11_37668507	11	37668507	A	G	-1.03383520975088	0.944837414648405	1.19725999931132	0.273870004659831	0.463158427067584	0.441662941439428	0.00471698113207547	1501345090
Both Sexes	oar3_OAR11_37856144	11	37856144	G	A	-1.03383520975088	0.944837414648405	1.19725999931132	0.273870004659831	0.463158427067584	0.441665319244048	0.00471698113207547	1501532727
Both Sexes	oar3_OAR11_37872206	11	37872206	G	A	-1.03383520975088	0.944837414648405	1.19725999931132	0.273870004659831	0.463158427067584	0.441667697048669	0.00471698113207547	1501548789
Both Sexes	s52657.1	1	133271647	G	A	-0.142202391057799	0.129961441458622	1.19724975950727	0.273872056425744	0.463160339681853	0.441670074853289	0.435983827493261	133333555
Both Sexes	oar3_OAR1_33903558	1	33903558	G	A	-0.185916995521782	0.169915989737471	1.19720820823802	0.27388038231785	0.463168100853077	0.44167245265791	0.171747967479675	33965466
Both Sexes	oar3_OAR1_33906095	1	33906095	A	G	-0.185916995521782	0.169915989737471	1.19720820823802	0.27388038231785	0.463168100853077	0.441674830462531	0.171747967479675	33968003
Both Sexes	oar3_OAR1_91654102	1	91654102	A	G	0.159436865841701	0.145715505719068	1.19719794118519	0.273882439641442	0.463170018620758	0.441677208267151	0.281207598371778	91716010
Both Sexes	s28129.1	1	45566434	A	C	0.315172724244768	0.288048574392569	1.19719747148072	0.273882533761816	0.463170106356468	0.441679586071772	0.057277628032345	45628342
Both Sexes	oar3_OAR3_71700589	3	71700589	A	G	-0.159804337619825	0.14605356702806	1.1971616343035	0.27388971501069	0.463176800431189	0.441681963876392	0.267724510465901	596278296
Both Sexes	oar3_OAR2_145090655	2	145090655	A	C	0.147303007787842	0.134629072352613	1.19714160107619	0.273893729480863	0.463180542531926	0.441684341681013	0.36267845003399	420715974
Both Sexes	oar3_OAR16_32085107	16	32085107	G	A	-0.203915649037853	0.186371980114704	1.19712602741674	0.273896850346604	0.463183451642285	0.441686719485633	0.136332882273342	1863656569
Both Sexes	oar3_OAR3_65063881	3	65063881	A	G	-0.215731744328031	0.197173677035698	1.19709947122927	0.273902172146405	0.463188412321296	0.441689097290254	0.117426820966644	589641588
Both Sexes	oar3_OAR3_65069297	3	65069297	C	A	-0.215731744328031	0.197173677035698	1.19709947122927	0.273902172146405	0.463188412321296	0.441691475094874	0.117426820966644	589647004
Both Sexes	oar3_OAR3_65072821	3	65072821	A	G	-0.215731744328031	0.197173677035698	1.19709947122927	0.273902172146405	0.463188412321296	0.441693852899495	0.117426820966644	589650528
Both Sexes	oar3_OAR8_82976818	8	82976818	G	A	-0.441868620049858	0.403858544345286	1.19709266577385	0.27390353596513	0.463189683589686	0.441696230704116	0.0276653171390014	1275127097
Both Sexes	oar3_OAR3_121964078	3	121964078	A	G	0.182793604852164	0.167069930527128	1.19708616384124	0.273904838965595	0.46319089816479	0.441698608508736	0.181418918918919	646541785
Both Sexes	oar3_OAR25_37462773	25	37462773	A	G	0.142454065857423	0.130202047862174	1.19705489892858	0.273911104625999	0.463196738589097	0.441700986313357	0.47638326585695	2397922750
Both Sexes	oar3_OAR25_37473492	25	37473492	A	C	0.142454065857423	0.130202047862174	1.19705489892858	0.273911104625999	0.463196738589097	0.441703364117977	0.47638326585695	2397933469
Both Sexes	oar3_OAR25_37495598	25	37495598	G	A	0.142454065857423	0.130202047862174	1.19705489892858	0.273911104625999	0.463196738589097	0.441705741922598	0.47638326585695	2397955575
Both Sexes	oar3_OAR9_9500176	9	9500176	A	G	0.15269897209971	0.139568413698267	1.19701045127259	0.273920012490109	0.463205041810254	0.441708119727218	0.283018867924528	1292222855
Both Sexes	oar3_OAR9_9564790	9	9564790	A	C	0.15269897209971	0.139568413698267	1.19701045127259	0.273920012490109	0.463205041810254	0.441710497531839	0.283018867924528	1292287469
Both Sexes	oar3_OAR9_9576934	9	9576934	A	G	0.15269897209971	0.139568413698267	1.19701045127259	0.273920012490109	0.463205041810254	0.441712875336459	0.283018867924528	1292299613
Both Sexes	oar3_OAR9_9578947	9	9578947	C	A	0.15269897209971	0.139568413698267	1.19701045127259	0.273920012490109	0.463205041810254	0.44171525314108	0.283018867924528	1292301626
Both Sexes	oar3_OAR9_9580044	9	9580044	A	C	0.15269897209971	0.139568413698267	1.19701045127259	0.273920012490109	0.463205041810254	0.4417176309457	0.283018867924528	1292302723
Both Sexes	oar3_OAR2_206907687	2	206907687	A	G	-0.263702514465576	0.241029573660795	1.19698270851356	0.273925572668889	0.463210224526885	0.441720008750321	0.0823211875843455	482533006
Both Sexes	oar3_OAR1_83856094	1	83856094	A	C	0.1409953560844	0.128872956744641	1.19697762424898	0.273926591667966	0.463211174345194	0.441722386554942	0.482664853840925	83918002
Both Sexes	oar3_OAR20_45379019	20	45379019	A	C	-0.145338696156065	0.132843551398026	1.19696531219661	0.273929059295282	0.463213474437556	0.441724764359562	0.469973009446694	2149646529
Both Sexes	oar3_OAR16_28429766	16	28429766	G	A	0.228257646552513	0.208633941343915	1.19696305370765	0.273929511953062	0.463213896362134	0.441727142164183	0.11509817197021	1860001228
Both Sexes	oar3_OAR1_123816458	1	123816458	A	G	-0.159762242760214	0.14602754827741	1.19695744331067	0.273930636421264	0.463214944483429	0.441729519968803	0.300815771583957	123878366
Both Sexes	oar3_OAR23_36263892	23	36263892	A	G	-0.164796502209564	0.150629477729324	1.19695008144641	0.273932111937447	0.46321631981549	0.441731897773424	0.251517194875253	2292485801
Both Sexes	oar3_OAR8_87865972	8	87865972	G	A	0.192282151694862	0.175754416843921	1.19692090083846	0.273937960616496	0.463221771355406	0.441734275578044	0.161268556005398	1280016251
Both Sexes	oar3_OAR10_83500340	10	83500340	G	A	0.142638845030487	0.130378930728235	1.1969080760173	0.273940531149254	0.463224167329064	0.441736653382665	0.420338983050847	1460915864
Both Sexes	oar3_OAR2_120307289	2	120307289	A	G	0.415884530760452	0.380142842149012	1.19688355115419	0.273945446854797	0.463228749196546	0.441739031187285	0.0295717199184228	395932608
Both Sexes	oar3_OAR5_1863215	5	1863215	A	C	0.271469678343086	0.248139597746278	1.19687972174906	0.273946214421688	0.463229464633226	0.441741408991906	0.0832769126607989	869878566
Both Sexes	oar3_OAR2_235623980	2	235623980	A	C	-0.144840443012206	0.132394525624341	1.19684974962943	0.273952222133789	0.46323506429843	0.441743786796527	0.322888283378747	511249299
Both Sexes	oar3_OAR12_24332311	12	24332311	A	G	0.147529341330933	0.134853140536462	1.19683609060142	0.273954960049955	0.463237616238599	0.441746164601147	0.350438892640108	1550238385
Both Sexes	oar3_OAR12_24344253	12	24344253	A	G	0.147529341330933	0.134853140536462	1.19683609060142	0.273954960049955	0.463237616238599	0.441748542405768	0.350438892640108	1550250327
Both Sexes	oar3_OAR12_24355355	12	24355355	A	C	0.147529341330933	0.134853140536462	1.19683609060142	0.273954960049955	0.463237616238599	0.441750920210388	0.350438892640108	1550261429
Both Sexes	oar3_OAR8_36449577	8	36449577	A	G	0.177634820313767	0.162372606820352	1.1968250642742	0.273957170273223	0.463239676322999	0.441753298015009	0.204192021636241	1228599856
Both Sexes	oar3_OAR6_69241865	6	69241865	A	G	-0.219114292416228	0.20028878222872	1.19681813522053	0.273958559210946	0.463240970907988	0.441755675819629	0.119594594594595	1044313081
Both Sexes	oar3_OAR23_35745175	23	35745175	G	A	-0.193240435305505	0.176641531680637	1.19676910855383	0.273968386921715	0.463250130936306	0.44175805362425	0.149122807017544	2291967084
Both Sexes	oar3_OAR5_28681715	5	28681715	G	A	-0.147383971234153	0.134724578339886	1.19675938696765	0.27397033572875	0.46325194732913	0.44176043142887	0.369433198380567	896697066
Both Sexes	oar3_OAR2_96518948	2	96518948	A	C	-0.368806503088768	0.337134741905504	1.19671331282776	0.273979572072008	0.463260556031018	0.441762809233491	0.037914691943128	372144267
Both Sexes	oar3_OAR2_96528544	2	96528544	A	G	-0.368806503088768	0.337134741905504	1.19671331282776	0.273979572072008	0.463260556031018	0.441765187038111	0.037914691943128	372153863
Both Sexes	oar3_OAR3_187616797	3	187616797	G	A	-0.169414043547484	0.154868451214385	1.19666587408486	0.273989082381212	0.463269419967858	0.441767564842732	0.216621253405995	712194504
Both Sexes	oar3_OAR22_48618794	22	48618794	A	C	0.1571194639159	0.143629703751437	1.19666185579754	0.273989887968691	0.463270170797913	0.441769942647353	0.282372881355932	2254042261
Both Sexes	oar3_OAR22_48640641	22	48640641	A	G	0.1571194639159	0.143629703751437	1.19666185579754	0.273989887968691	0.463270170797913	0.441772320451973	0.282372881355932	2254064108
Both Sexes	oar3_OAR17_16268715	17	16268715	A	G	-0.141409988522669	0.129271010882932	1.19662448261348	0.273997380698464	0.463277154191774	0.441774698256594	0.442982456140351	1919538753
Both Sexes	oar3_OAR6_109961884	6	109961884	G	A	0.358298881942024	0.327544660660511	1.19660236606358	0.274001814836477	0.463281286875005	0.441777076061214	0.0445043830074174	1085033100
Both Sexes	oar3_OAR24_27268468	24	27268468	A	C	-0.135904774745263	0.124239570077507	1.1966015206233	0.274001984340238	0.463281444854557	0.441779453865835	0.495956873315364	2345730483
Both Sexes	oar3_OAR24_27282749	24	27282749	G	A	-0.135904774745263	0.124239570077507	1.1966015206233	0.274001984340238	0.463281444854557	0.441781831670455	0.495956873315364	2345744764
Both Sexes	oar3_OAR24_27293479	24	27293479	A	G	-0.135904774745263	0.124239570077507	1.1966015206233	0.274001984340238	0.463281444854557	0.441784209475076	0.495956873315364	2345755494
Both Sexes	oar3_OAR24_27314479	24	27314479	G	A	-0.135904774745263	0.124239570077507	1.1966015206233	0.274001984340238	0.463281444854557	0.441786587279696	0.495956873315364	2345776494
Both Sexes	oar3_OAR24_27315159	24	27315159	A	G	-0.135904774745263	0.124239570077507	1.1966015206233	0.274001984340238	0.463281444854557	0.441788965084317	0.495956873315364	2345777174
Both Sexes	oar3_OAR24_27335635	24	27335635	G	A	-0.135904774745263	0.124239570077507	1.1966015206233	0.274001984340238	0.463281444854557	0.441791342888938	0.495956873315364	2345797650
Both Sexes	oar3_OAR24_27350726	24	27350726	G	A	-0.135904774745263	0.124239570077507	1.1966015206233	0.274001984340238	0.463281444854557	0.441793720693558	0.495956873315364	2345812741
Both Sexes	oar3_OAR5_89990936	5	89990936	G	A	0.204412211944722	0.186867495985926	1.19659213311067	0.274003866467464	0.46328319901739	0.441796098498179	0.14066757493188	958006287
Both Sexes	oar3_OAR1_236955193	1	236955193	A	G	0.146288183210513	0.133732825869387	1.19658195544102	0.274005907033684	0.46328510084195	0.441798476302799	0.505813953488372	237017101
Both Sexes	oar3_OAR1_236955964	1	236955964	G	A	0.146288183210513	0.133732825869387	1.19658195544102	0.274005907033684	0.46328510084195	0.44180085410742	0.505813953488372	237017872
Both Sexes	oar3_OAR1_236956859	1	236956859	A	G	0.146288183210513	0.133732825869387	1.19658195544102	0.274005907033684	0.46328510084195	0.44180323191204	0.505813953488372	237018767
Both Sexes	oar3_OAR2_171993030	2	171993030	G	A	0.244707045474055	0.223711213949025	1.19651304549658	0.274019723596166	0.463297977852082	0.441805609716661	0.0999320190346703	447618349
Both Sexes	oar3_OAR3_24072617	3	24072617	A	G	0.233305822523297	0.21329129709907	1.19647845924017	0.274026658529501	0.463304441104801	0.441807987521281	0.102590320381731	548650324
Both Sexes	oar3_OAR3_24081036	3	24081036	A	G	0.233305822523297	0.21329129709907	1.19647845924017	0.274026658529501	0.463304441104801	0.441810365325902	0.102590320381731	548658743
Both Sexes	oar3_OAR6_15599954	6	15599954	C	A	0.1683038620345	0.153868025795241	1.19644131174753	0.274034107264726	0.463311383144564	0.441812743130522	0.238191632928475	990671170
Both Sexes	oar3_OAR7_64971336	7	64971336	C	A	0.171308864959662	0.156616490669412	1.19642284850845	0.274037809568155	0.46331483357476	0.441815120935143	0.214527027027027	1157044749
Both Sexes	oar3_OAR7_64971619	7	64971619	G	A	0.171308864959662	0.156616490669412	1.19642284850845	0.274037809568155	0.46331483357476	0.441817498739764	0.214527027027027	1157045032
Both Sexes	oar3_OAR7_64981081	7	64981081	A	G	0.171308864959662	0.156616490669412	1.19642284850845	0.274037809568155	0.46331483357476	0.441819876544384	0.214527027027027	1157054494
Both Sexes	OAR12_60964700.1	12	54837109	A	G	0.152123516950111	0.139076840840498	1.19641839190728	0.274038703228434	0.463315666435368	0.441822254349005	0.326028320971005	1580743183
Both Sexes	oar3_OAR9_84036967	9	84036967	A	G	0.140965332497074	0.128876065062491	1.19641019537221	0.274040346848777	0.463317198230265	0.441824632153625	0.414576271186441	1366759646
Both Sexes	OARX_115405200.1	27	93641053	G	A	-0.125240887043084	0.114502278732371	1.19636585739205	0.274049237991518	0.463325484394819	0.441827009958246	0.396493594066082	2543386397
Both Sexes	oar3_OAR2_128988212	2	128988212	G	A	0.141255602119307	0.129144095404955	1.19636101419755	0.274050209224431	0.463326389536205	0.441829387762866	0.4714091218516	404613531
Both Sexes	oar3_OAR2_128991442	2	128991442	A	G	0.141255602119307	0.129144095404955	1.19636101419755	0.274050209224431	0.463326389536205	0.441831765567487	0.4714091218516	404616761
Both Sexes	oar3_OAR2_128993135	2	128993135	G	A	0.141255602119307	0.129144095404955	1.19636101419755	0.274050209224431	0.463326389536205	0.441834143372107	0.4714091218516	404618454
Both Sexes	oar3_OAR9_5868215	9	5868215	A	G	0.139895811313942	0.127900959796932	1.19635981104169	0.274050450500682	0.463326614393638	0.441836521176728	0.490540540540541	1288590894
Both Sexes	oar3_OAR9_5868813	9	5868813	G	A	0.139895811313942	0.127900959796932	1.19635981104169	0.274050450500682	0.463326614393638	0.441838898981349	0.490540540540541	1288591492
Both Sexes	oar3_OAR17_15710761	17	15710761	G	A	-0.148650715517802	0.135905825501033	1.19634892117849	0.27405263432411	0.463328649604765	0.441841276785969	0.355540448674371	1918980799
Both Sexes	OAR15_63942405.1	15	58505027	G	A	-0.14041708155983	0.128382317321748	1.19627069439689	0.274068322350932	0.463343269859687	0.44184365459059	0.435266351989211	1809189325
Both Sexes	oar3_OAR3_186386421	3	186386421	G	A	-0.168970173045175	0.154491123831778	1.19622543606432	0.274077399219025	0.463351728786481	0.44184603239521	0.243877551020408	710964128
Both Sexes	oar3_OAR9_998376	9	998376	A	G	-0.235843019926565	0.215636881803725	1.1961894514775	0.274084616443111	0.463358454596206	0.441848410199831	0.104124408384043	1283721055
Both Sexes	oar3_OAR2_21597939	2	21597939	A	G	0.1404285146395	0.128397778420975	1.19617737957066	0.274087037690272	0.463360710967882	0.441850788004451	0.43719806763285	297223258
Both Sexes	oar3_OAR5_34636900	5	34636900	A	G	0.222743079298589	0.203661012732124	1.19616926833111	0.274088664566451	0.463362227057273	0.441853165809072	0.111676849966056	902652251
Both Sexes	oar3_OAR9_94245464	9	94245464	G	A	-0.14413950866574	0.131792263557483	1.19615164088721	0.274092200155209	0.463365521868332	0.441855543613692	0.484480431848853	1376968143
Both Sexes	oar3_OAR13_66113343	13	66113343	G	A	0.247092109191667	0.225926205616594	1.19614694701575	0.27409314162859	0.463366399223588	0.441857921418313	0.0921052631578947	1671077041
Both Sexes	oar3_OAR3_220638328	3	220638328	G	A	-0.195318777597637	0.178590785434437	1.19610663808222	0.274101226760908	0.463373933679206	0.441860299222933	0.172752808988764	745216035
Both Sexes	oar3_OAR1_28039980	1	28039980	G	A	-0.140562500298563	0.128524998761907	1.19608964540347	0.274104635227908	0.463377109971173	0.441862677027554	0.496575342465753	28101888
Both Sexes	s68000.1	9	57016289	C	A	0.139108603547413	0.127196352638136	1.19607569607064	0.274107433286804	0.46337971742319	0.441865054832175	0.501348617666891	1339738968
Both Sexes	oar3_OAR2_120339731	2	120339731	G	A	0.415689015319918	0.380099292279549	1.19603248271729	0.274116101563762	0.463387795143957	0.441867432636795	0.0295115332428765	395965050
Both Sexes	oar3_OAR2_120353866	2	120353866	G	A	0.415689015319918	0.380099292279549	1.19603248271729	0.274116101563762	0.463387795143957	0.441869810441416	0.0295115332428765	395979185
Both Sexes	oar3_OAR2_120358372	2	120358372	G	A	0.415689015319918	0.380099292279549	1.19603248271729	0.274116101563762	0.463387795143957	0.441872188246036	0.0295115332428765	395983691
Both Sexes	oar3_OAR2_120521906	2	120521906	A	G	0.415689015319918	0.380099292279549	1.19603248271729	0.274116101563762	0.463387795143957	0.441874566050657	0.0295115332428765	396147225
Both Sexes	oar3_OAR2_120535402	2	120535402	A	G	0.415689015319918	0.380099292279549	1.19603248271729	0.274116101563762	0.463387795143957	0.441876943855277	0.0295115332428765	396160721
Both Sexes	oar3_OAR2_120543700	2	120543700	A	G	0.415689015319918	0.380099292279549	1.19603248271729	0.274116101563762	0.463387795143957	0.441879321659898	0.0295115332428765	396169019
Both Sexes	oar3_OAR2_120597987	2	120597987	C	A	0.415689015319918	0.380099292279549	1.19603248271729	0.274116101563762	0.463387795143957	0.441881699464518	0.0295115332428765	396223306
Both Sexes	oar3_OAR2_120608057	2	120608057	A	G	0.415689015319918	0.380099292279549	1.19603248271729	0.274116101563762	0.463387795143957	0.441884077269139	0.0295115332428765	396233376
Both Sexes	oar3_OAR2_120629215	2	120629215	A	G	0.415689015319918	0.380099292279549	1.19603248271729	0.274116101563762	0.463387795143957	0.44188645507376	0.0295115332428765	396254534
Both Sexes	oar3_OAR2_120640874	2	120640874	C	A	0.415689015319918	0.380099292279549	1.19603248271729	0.274116101563762	0.463387795143957	0.44188883287838	0.0295115332428765	396266193
Both Sexes	oar3_OAR2_15167690	2	15167690	G	A	0.143604287211744	0.131309530464371	1.1960306647672	0.274116466238553	0.463388134971918	0.441891210683001	0.430649526387009	290793009
Both Sexes	oar3_OAR14_17520456	14	17520456	A	G	0.186006532909339	0.170081766737741	1.1960267100265	0.274117259548595	0.463388874229815	0.441893588487621	0.184709066305819	1705548011
Both Sexes	oar3_OAR7_35837571	7	35837571	G	A	0.14437987986184	0.132019770775508	1.19601163205709	0.274120284173962	0.463391692765086	0.441895966292242	0.370782726045884	1127910984
Both Sexes	oar3_OAR3_165675187	3	165675187	G	A	-0.171022729603994	0.15638521704029	1.19595894949896	0.274130852570389	0.463401540966674	0.441898344096862	0.217083051991897	690252894
Both Sexes	oar3_OAR10_74040385	10	74040385	G	A	0.141478909105719	0.129370400419091	1.19595147898164	0.274132351236578	0.46340293749307	0.441900721901483	0.428426738690074	1451455909
Both Sexes	oar3_OAR3_217208809	3	217208809	A	C	0.162534902208379	0.148624785184754	1.19594384697653	0.274133882309572	0.463404364214658	0.441903099706103	0.258316361167685	741786516
Both Sexes	oar3_OAR15_36344721	15	36344721	G	A	0.149487258983465	0.136694934565069	1.1959238156017	0.274137900897874	0.463408108898867	0.441905477510724	0.432724814063556	1787029019
Both Sexes	oar3_OAR3_7675855	3	7675855	G	A	-0.322355291363174	0.294770086546584	1.19592181760511	0.274138301729418	0.463408482408889	0.441907855315344	0.0465587044534413	532253562
Both Sexes	oar3_OAR3_7742443	3	7742443	C	A	-0.322355291363174	0.294770086546584	1.19592181760511	0.274138301729418	0.463408482408889	0.441910233119965	0.0465587044534413	532320150
Both Sexes	oar3_OAR20_17954852	20	17954852	G	A	-0.213173970869918	0.194931853092709	1.19592164795894	0.274138335763313	0.463408514122952	0.441912610924586	0.120782726045884	2122222362
Both Sexes	oar3_OAR15_26310627	15	26310627	G	A	-0.150328350893763	0.137464395449122	1.19591781016515	0.274139105691141	0.463409231570267	0.441914988729206	0.327493261455526	1776994925
Both Sexes	oar3_OAR10_17499820	10	17499820	A	G	0.318610259338942	0.291348652982982	1.19589619240744	0.274143442638	0.463413272884101	0.441917366533827	0.0465037338764426	1394915344
Both Sexes	oar3_OAR17_12548396	17	12548396	G	A	-0.147730818999424	0.135092277848388	1.19586226436857	0.274150249442648	0.463419615646514	0.441919744338447	0.335486063902107	1915818434
Both Sexes	oar3_OAR18_18650443	18	18650443	A	G	0.15137576874926	0.138428344231019	1.19581136015058	0.274160462486867	0.463429132322862	0.441922122143068	0.347269049224545	1994088645
Both Sexes	oar3_OAR17_38671251	17	38671251	G	A	-0.199432897396449	0.182376288592308	1.1957953236615	0.274163680027801	0.463432130450843	0.441924499947688	0.152496626180837	1941941289
Both Sexes	oar3_OAR17_38671526	17	38671526	G	A	-0.199432897396449	0.182376288592308	1.1957953236615	0.274163680027801	0.463432130450843	0.441926877752309	0.152496626180837	1941941564
Both Sexes	oar3_OAR17_38682547	17	38682547	G	A	-0.199432897396449	0.182376288592308	1.1957953236615	0.274163680027801	0.463432130450843	0.441929255556929	0.152496626180837	1941952585
Both Sexes	oar3_OAR17_38704981	17	38704981	C	A	-0.199432897396449	0.182376288592308	1.1957953236615	0.274163680027801	0.463432130450843	0.44193163336155	0.152496626180837	1941975019
Both Sexes	oar3_OAR17_38745563	17	38745563	A	G	-0.199432897396449	0.182376288592308	1.1957953236615	0.274163680027801	0.463432130450843	0.441934011166171	0.152496626180837	1942015601
Both Sexes	oar3_OAR1_34729292	1	34729292	G	A	0.184302727082517	0.168541531369656	1.1957755016952	0.274167657147577	0.463435836341613	0.441936388970791	0.194672131147541	34791200
Both Sexes	OAR20_42127481.1	20	38658716	A	G	0.154455692660817	0.141247622611422	1.19576419533478	0.274169925711226	0.463437950186191	0.441938766775412	0.282008086253369	2142926226
Both Sexes	oar3_OAR3_30744650	3	30744650	A	G	0.149068773477976	0.136321441240111	1.19576274468442	0.27417021677854	0.463438221401849	0.441941144580032	0.308713410483322	555322357
Both Sexes	oar3_OAR2_5859976	2	5859976	A	G	0.145374128108611	0.132943073221471	1.19575668616253	0.274171432401418	0.463439354114465	0.441943522384653	0.389986376021798	281485295
Both Sexes	oar3_OAR5_28392897	5	28392897	A	G	0.223804295680008	0.204667648857644	1.19574461851267	0.274173853756593	0.463441610318062	0.441945900189273	0.109640190088255	896408248
Both Sexes	oar3_OAR14_20557127	14	20557127	G	A	-0.15026774726176	0.137422805456981	1.19567715299059	0.274187391102932	0.463454224194607	0.441948277993894	0.321645313553608	1708584682
Both Sexes	OARX_15446991.1	27	9272187	A	G	-0.174131324420578	0.159246797868476	1.19567291040037	0.274188242431169	0.463455017440421	0.441950655798514	0.155660377358491	2459017531
Both Sexes	OAR2_79771891.1	2	74824143	G	A	-0.198755544171243	0.181770195506945	1.19561995577101	0.274198868711974	0.463464918658373	0.441953033603135	0.142857142857143	350449462
Both Sexes	oar3_OAR18_42872711	18	42872711	A	G	0.447524089808315	0.40928194029206	1.1956048622807	0.274201897581762	0.463467740832909	0.441955411407755	0.026298044504383	2018310913
Both Sexes	oar3_OAR18_42882669	18	42882669	A	G	0.447524089808315	0.40928194029206	1.1956048622807	0.274201897581762	0.463467740832909	0.441957789212376	0.026298044504383	2018320871
Both Sexes	oar3_OAR10_61414084	10	61414084	G	A	-0.139488252709174	0.127572703172375	1.19552800071508	0.274217322344203	0.463482112801333	0.441960167016997	0.465249662618084	1438829608
Both Sexes	oar3_OAR17_54456174	17	54456174	G	A	-0.15551360396894	0.142229649260248	1.19551903153184	0.274219122372234	0.463483789951343	0.441962544821617	0.300540906017579	1957726212
Both Sexes	oar3_OAR3_3810144	3	3810144	C	A	-0.275601863796593	0.252063563993579	1.19548506607753	0.274225939043645	0.463490141248534	0.441964922626238	0.0719108710330858	528387851
Both Sexes	oar3_OAR3_3816302	3	3816302	A	G	-0.275601863796593	0.252063563993579	1.19548506607753	0.274225939043645	0.463490141248534	0.441967300430858	0.0719108710330858	528394009
Both Sexes	oar3_OAR3_3824769	3	3824769	A	G	-0.275601863796593	0.252063563993579	1.19548506607753	0.274225939043645	0.463490141248534	0.441969678235479	0.0719108710330858	528402476
Both Sexes	oar3_OAR3_3829639	3	3829639	G	A	-0.275601863796593	0.252063563993579	1.19548506607753	0.274225939043645	0.463490141248534	0.441972056040099	0.0719108710330858	528407346
Both Sexes	oar3_OAR2_216235824	2	216235824	A	C	-0.188543456554533	0.172441472716829	1.19547220449118	0.27422852034558	0.463492546309466	0.44197443384472	0.167344173441734	491861143
Both Sexes	oar3_OAR21_14862382	21	14862382	A	G	-0.148958513968349	0.136237448602316	1.1954671828419	0.274229528191664	0.463493485341526	0.44197681164934	0.352165087956698	2170246322
Both Sexes	oar3_OAR6_21217587	6	21217587	A	G	-0.16469768155718	0.150633169310093	1.19545640690135	0.27423169094092	0.463495500417547	0.441979189453961	0.256237356709373	996288803
Both Sexes	oar3_OAR14_51718006	14	51718006	A	G	-0.166438301214273	0.152227390366694	1.19542117440252	0.274238762311623	0.463502088911003	0.441981567258582	0.25118004045853	1739745561
Both Sexes	oar3_OAR14_51740072	14	51740072	G	A	-0.166438301214273	0.152227390366694	1.19542117440252	0.274238762311623	0.463502088911003	0.441983945063202	0.25118004045853	1739767627
Both Sexes	oar3_OAR9_92945160	9	92945160	G	A	0.161091965821506	0.147337691461121	1.19541868772959	0.274239261410216	0.463502553925621	0.441986322867823	0.262694651320244	1375667839
Both Sexes	oar3_OAR16_15513408	16	15513408	A	G	0.305242765164799	0.279188822206653	1.19534895189585	0.274253258510642	0.463515595019529	0.441988700672443	0.058288409703504	1847084870
Both Sexes	oar3_OAR16_15513811	16	15513811	A	G	0.305242765164799	0.279188822206653	1.19534895189585	0.274253258510642	0.463515595019529	0.441991078477064	0.058288409703504	1847085273
Both Sexes	OAR16_17147237.1	16	15514961	A	G	0.305242765164799	0.279188822206653	1.19534895189585	0.274253258510642	0.463515595019529	0.441993456281684	0.058288409703504	1847086423
Both Sexes	oar3_OAR16_15538012	16	15538012	G	A	0.305242765164799	0.279188822206653	1.19534895189585	0.274253258510642	0.463515595019529	0.441995834086305	0.058288409703504	1847109474
Both Sexes	oar3_OAR16_15544026	16	15544026	A	G	0.305242765164799	0.279188822206653	1.19534895189585	0.274253258510642	0.463515595019529	0.441998211890925	0.058288409703504	1847115488
Both Sexes	oar3_OAR16_15548761	16	15548761	G	A	0.305242765164799	0.279188822206653	1.19534895189585	0.274253258510642	0.463515595019529	0.442000589695546	0.058288409703504	1847120223
Both Sexes	OAR16_17178930.1	16	15557272	G	A	0.305242765164799	0.279188822206653	1.19534895189585	0.274253258510642	0.463515595019529	0.442002967500166	0.058288409703504	1847128734
Both Sexes	oar3_OAR19_25827923	19	25827923	G	A	0.137344159399417	0.125623686987371	1.19530110274827	0.274262863120606	0.463524543486711	0.442005345304787	0.427800269905533	2069774673
Both Sexes	oar3_OAR2_236103103	2	236103103	G	A	0.165114409974964	0.151024712793021	1.19529173607354	0.274264743313365	0.463526295219557	0.442007723109408	0.235433604336043	511728422
Both Sexes	oar3_OAR2_236116403	2	236116403	G	A	0.165114409974964	0.151024712793021	1.19529173607354	0.274264743313365	0.463526295219557	0.442010100914028	0.235433604336043	511741722
Both Sexes	oar3_OAR18_24752534	18	24752534	A	G	0.141606120449359	0.129522850231716	1.1952844340611	0.274266209073243	0.463527660831576	0.442012478718649	0.519945909398242	2000190736
Both Sexes	oar3_OAR22_11354080	22	11354080	G	A	-0.238348742163594	0.218013248957467	1.19525330877218	0.274272457077474	0.463533481910927	0.442014856523269	0.0991902834008097	2216777547
Both Sexes	oar3_OAR22_35500996	22	35500996	A	G	0.3301279559281	0.301964114407335	1.1952367481759	0.274275781478461	0.463536579135936	0.44201723432789	0.0455773126266036	2240924463
Both Sexes	oar3_OAR22_35529820	22	35529820	G	A	0.3301279559281	0.301964114407335	1.1952367481759	0.274275781478461	0.463536579135936	0.44201961213251	0.0455773126266036	2240953287
Both Sexes	oar3_OAR22_35531083	22	35531083	A	C	0.3301279559281	0.301964114407335	1.1952367481759	0.274275781478461	0.463536579135936	0.442021989937131	0.0455773126266036	2240954550
Both Sexes	oar3_OAR7_48985863	7	48985863	A	G	0.138926686679862	0.127075068746745	1.19522770029089	0.274277597786946	0.463538271319358	0.442024367741751	0.469387755102041	1141059276
Both Sexes	oar3_OAR17_40240802	17	40240802	G	A	0.229738063082161	0.210141131317063	1.19520878998693	0.274281393965439	0.463541808056455	0.442026745546372	0.100811907983762	1943510840
Both Sexes	oar3_OAR2_42760779	2	42760779	G	A	-0.143990117955014	0.131709351846219	1.1951767877181	0.274287818461043	0.46354779344223	0.442029123350993	0.393342391304348	318386098
Both Sexes	oar3_OAR1_85507065	1	85507065	A	G	-0.143238047596475	0.131022600025419	1.19515534683362	0.27429212285112	0.463551803600732	0.442031501155613	0.359756097560976	85568973
Both Sexes	oar3_OAR1_194737671	1	194737671	A	C	-0.156146276670333	0.14283169666475	1.19512704832277	0.27429780408183	0.463557096448101	0.442033878960234	0.282683093771389	194799579
Both Sexes	oar3_OAR18_24808033	18	24808033	A	G	0.141595418582639	0.129522645462492	1.19510755272207	0.274301718119454	0.463560742888204	0.442036256764854	0.519932432432432	2000246235
Both Sexes	s65517.1	13	11568601	A	G	0.142610835576964	0.130452756613849	1.19508426309292	0.274306393957713	0.463565099020003	0.442038634569475	0.460215778826703	1616532299
Both Sexes	oar3_OAR1_244505140	1	244505140	G	A	-0.239507197413675	0.219091629200911	1.19504860175602	0.274313553846618	0.46357176930349	0.442041012374095	0.0970807875084861	244567048
Both Sexes	oar3_OAR3_76181115	3	76181115	A	G	-0.274197024682436	0.250825841197218	1.19503581456025	0.274316121247224	0.463574161124916	0.442043390178716	0.0720081135902637	600758822
Both Sexes	oar3_OAR20_23420251	20	23420251	G	A	0.828454342844373	0.757841860121316	1.19503321757481	0.274316642671094	0.463574646888665	0.442045767983336	0.00774932614555256	2127687761
Both Sexes	OAR20_24866670.1	20	23423229	G	A	0.828454342844373	0.757841860121316	1.19503321757481	0.274316642671094	0.463574646888665	0.442048145787957	0.00774932614555256	2127690739
Both Sexes	oar3_OAR20_23552721	20	23552721	A	G	0.828454342844373	0.757841860121316	1.19503321757481	0.274316642671094	0.463574646888665	0.442050523592577	0.00774932614555256	2127820231
Both Sexes	oar3_OAR20_23638012	20	23638012	C	A	0.828454342844373	0.757841860121316	1.19503321757481	0.274316642671094	0.463574646888665	0.442052901397198	0.00774932614555256	2127905522
Both Sexes	oar3_OAR20_23662197	20	23662197	G	A	0.828454342844373	0.757841860121316	1.19503321757481	0.274316642671094	0.463574646888665	0.442055279201819	0.00774932614555256	2127929707
Both Sexes	oar3_OAR20_23729981	20	23729981	G	A	0.828454342844373	0.757841860121316	1.19503321757481	0.274316642671094	0.463574646888665	0.442057657006439	0.00774932614555256	2127997491
Both Sexes	oar3_OAR1_83060275	1	83060275	A	G	0.157206281596933	0.143807196793953	1.19502928859616	0.274317431535505	0.463575381802067	0.44206003481106	0.276306856754922	83122183
Both Sexes	OAR20_23854908.1	20	22558055	G	A	-0.244011400255103	0.223214631276075	1.19501929509452	0.274319438053963	0.46357725108969	0.44206241261568	0.0963611859838275	2126825565
Both Sexes	oar3_OAR10_59855479	10	59855479	G	A	0.258451771653721	0.236426388190498	1.19499787140055	0.27432373961503	0.463581258438872	0.442064790420301	0.0850202429149798	1437271003
Both Sexes	oar3_OAR3_93622976	3	93622976	G	A	-0.188118202579401	0.172093694141592	1.19490045540953	0.274343300373489	0.463599481011165	0.442067168224921	0.178546470999301	618200683
Both Sexes	oar3_OAR3_93625167	3	93625167	A	G	-0.188118202579401	0.172093694141592	1.19490045540953	0.274343300373489	0.463599481011165	0.442069546029542	0.178546470999301	618202874
Both Sexes	oar3_OAR3_175731154	3	175731154	G	A	-0.144799770790099	0.132465646396439	1.19489356606065	0.274344683794661	0.463600769771544	0.442071923834162	0.474472430224643	700308861
Both Sexes	oar3_OAR3_175732093	3	175732093	G	A	-0.144799770790099	0.132465646396439	1.19489356606065	0.274344683794661	0.463600769771544	0.442074301638783	0.474472430224643	700309800
Both Sexes	oar3_OAR25_35559931	25	35559931	G	A	-0.147927992622944	0.135327510122034	1.19489170203553	0.274345058103209	0.463601118467556	0.442076679443404	0.340418353576248	2396019908
Both Sexes	oar3_OAR1_123228584	1	123228584	G	A	0.266934585042936	0.244199410798274	1.19486948196669	0.274349520089057	0.463605275122598	0.442079057248024	0.0776271186440678	123290492
Both Sexes	oar3_OAR1_123229400	1	123229400	G	A	0.266934585042936	0.244199410798274	1.19486948196669	0.274349520089057	0.463605275122598	0.442081435052645	0.0776271186440678	123291308
Both Sexes	oar3_OAR16_167066	16	167066	G	A	-0.161108366417776	0.147389416190573	1.19482304640625	0.274358845053247	0.463613961903447	0.442083812857265	0.24222972972973	1831738528
Both Sexes	oar3_OAR16_182381	16	182381	C	G	-0.161108366417776	0.147389416190573	1.19482304640625	0.274358845053247	0.463613961903447	0.442086190661886	0.24222972972973	1831753843
Both Sexes	oar3_OAR16_202727	16	202727	G	A	-0.161108366417776	0.147389416190573	1.19482304640625	0.274358845053247	0.463613961903447	0.442088568466506	0.24222972972973	1831774189
Both Sexes	oar3_OAR25_43130236	25	43130236	A	G	-0.158946802754394	0.145412558205274	1.19481251503756	0.274360959966994	0.463615932060957	0.442090946271127	0.275269541778976	2403590213
Both Sexes	OAR10_18217509.1	10	19111298	G	A	-0.143119705932877	0.130934276946395	1.19479160350617	0.274365159489878	0.463619844128651	0.442093324075747	0.487188132164531	1396526822
Both Sexes	oar3_OAR7_50264309	7	50264309	G	A	-0.141355224452806	0.12932044029151	1.1947839500434	0.274366696503742	0.463621275929075	0.442095701880368	0.431186440677966	1142337722
Both Sexes	oar3_OAR1_145911505	1	145911505	G	A	0.14179411238862	0.129722003726429	1.19478318009436	0.274366851130081	0.463621419970587	0.442098079684988	0.482396750169262	145973413
Both Sexes	oar3_OAR9_10822930	9	10822930	A	C	-0.18224222161895	0.166730244328209	1.19472851386846	0.274377829848324	0.463631647071118	0.442100457489609	0.176549865229111	1293545609
Both Sexes	oar3_OAR1_254673762	1	254673762	A	G	-0.141397486909414	0.129363409367298	1.19470443447513	0.274382665931863	0.463636152021104	0.44210283529423	0.440637720488467	254735670
Both Sexes	oar3_OAR2_154440921	2	154440921	A	G	0.180377416740904	0.165027401803486	1.19468167310858	0.27438723740244	0.463640410449107	0.44210521309885	0.192281651997292	430066240
Both Sexes	oar3_OAR4_70188541	4	70188541	G	A	-0.359159399009975	0.328595302464423	1.19468048954434	0.274387475116137	0.463640631884051	0.442107590903471	0.0400943396226415	818996313
Both Sexes	oar3_OAR4_70190335	4	70190335	A	C	-0.359159399009975	0.328595302464423	1.19468048954434	0.274387475116137	0.463640631884051	0.442109968708091	0.0400943396226415	818998107
Both Sexes	oar3_OAR2_216569411	2	216569411	G	A	0.143601278761803	0.131382280076055	1.19465643139532	0.274392307146086	0.463645132998524	0.442112346512712	0.385240352064997	492194730
Both Sexes	oar3_OAR2_216579445	2	216579445	A	C	0.143601278761803	0.131382280076055	1.19465643139532	0.274392307146086	0.463645132998524	0.442114724317332	0.385240352064997	492204764
Both Sexes	oar3_OAR2_101908353	2	101908353	A	G	-0.263131351340076	0.240742195033663	1.19465020012172	0.274393558702032	0.46364629883838	0.442117102121953	0.077079107505071	377533672
Both Sexes	oar3_OAR2_101908555	2	101908555	A	G	-0.263131351340076	0.240742195033663	1.19465020012172	0.274393558702032	0.46364629883838	0.442119479926573	0.077079107505071	377533874
Both Sexes	oar3_OAR2_101954820	2	101954820	G	A	-0.263131351340076	0.240742195033663	1.19465020012172	0.274393558702032	0.46364629883838	0.442121857731194	0.077079107505071	377580139
Both Sexes	oar3_OAR2_102464970	2	102464970	A	G	-0.263131351340076	0.240742195033663	1.19465020012172	0.274393558702032	0.46364629883838	0.442124235535815	0.077079107505071	378090289
Both Sexes	oar3_OAR2_102471878	2	102471878	A	G	-0.263131351340076	0.240742195033663	1.19465020012172	0.274393558702032	0.46364629883838	0.442126613340435	0.077079107505071	378097197
Both Sexes	oar3_OAR2_247823905	2	247823905	A	G	-0.238005045663179	0.217757545327787	1.19460933365839	0.274401766939204	0.463653944863359	0.442128991145056	0.093191196698762	523449224
Both Sexes	oar3_OAR2_247826365	2	247826365	A	C	-0.238005045663179	0.217757545327787	1.19460933365839	0.274401766939204	0.463653944863359	0.442131368949676	0.093191196698762	523451684
Both Sexes	oar3_OAR2_247833706	2	247833706	G	A	-0.238005045663179	0.217757545327787	1.19460933365839	0.274401766939204	0.463653944863359	0.442133746754297	0.093191196698762	523459025
Both Sexes	oar3_OAR2_247842269	2	247842269	A	G	-0.238005045663179	0.217757545327787	1.19460933365839	0.274401766939204	0.463653944863359	0.442136124558917	0.093191196698762	523467588
Both Sexes	oar3_OAR2_247845447	2	247845447	A	G	-0.238005045663179	0.217757545327787	1.19460933365839	0.274401766939204	0.463653944863359	0.442138502363538	0.093191196698762	523470766
Both Sexes	oar3_OAR2_247846828	2	247846828	G	A	-0.238005045663179	0.217757545327787	1.19460933365839	0.274401766939204	0.463653944863359	0.442140880168158	0.093191196698762	523472147
Both Sexes	oar3_OAR2_247870510	2	247870510	G	A	-0.238005045663179	0.217757545327787	1.19460933365839	0.274401766939204	0.463653944863359	0.442143257972779	0.093191196698762	523495829
Both Sexes	oar3_OAR9_79209162	9	79209162	G	A	-0.197271046717488	0.180495902522753	1.19451608776352	0.274420497005456	0.463671391716866	0.442145635777399	0.155848546315078	1361931841
Both Sexes	oar3_OAR5_81408234	5	81408234	G	A	-0.144135893178933	0.131880901081787	1.19448438210879	0.274426866005349	0.463677324269161	0.44214801358202	0.447725729803123	949423585
Both Sexes	OAR8_21613515.1	8	19149335	G	A	-0.169681527228409	0.155256788534791	1.19444988134433	0.27443379669481	0.463683779961383	0.442150391386641	0.220350404312668	1211299614
Both Sexes	oar3_OAR26_28046717	26	28046717	G	A	0.14385146096251	0.131622797395621	1.19444545041038	0.274434686819328	0.463684609076463	0.442152769191261	0.428571428571429	2433831000
Both Sexes	oar3_OAR26_28047597	26	28047597	A	G	0.14385146096251	0.131622797395621	1.19444545041038	0.274434686819328	0.463684609076463	0.442155146995882	0.428571428571429	2433831880
Both Sexes	oar3_OAR16_41749926	16	41749926	A	G	-0.143407292150222	0.131216389703895	1.19444539961102	0.274434697024367	0.463684618582039	0.442157524800502	0.390614449696151	1873321388
Both Sexes	oar3_OAR3_17343032	3	17343032	G	A	-0.190881859994817	0.174656413190215	1.19442873325046	0.274438045140314	0.463687737207878	0.442159902605123	0.165289256198347	541920739
Both Sexes	OAR11_50969324.1	11	47979791	G	A	0.143338119483871	0.131156670179468	1.19438032458174	0.274447770279741	0.463696795675384	0.442162280409743	0.418126684636119	1511656374
Both Sexes	oar3_OAR5_21470969	5	21470969	A	G	-0.180903118953721	0.165529516023202	1.19437641436499	0.274448555848069	0.463697527386636	0.442164658214364	0.179366149696561	889486320
Both Sexes	oar3_OAR5_21502212	5	21502212	G	A	-0.180903118953721	0.165529516023202	1.19437641436499	0.274448555848069	0.463697527386636	0.442167036018984	0.179366149696561	889517563
Both Sexes	oar3_OAR5_21532210	5	21532210	A	G	-0.180903118953721	0.165529516023202	1.19437641436499	0.274448555848069	0.463697527386636	0.442169413823605	0.179366149696561	889547561
Both Sexes	oar3_OAR1_137430383	1	137430383	G	A	-0.191667421642658	0.175379765581693	1.19436654720137	0.274450538188376	0.463699373817945	0.442171791628226	0.170176630434783	137492291
Both Sexes	oar3_OAR11_24675590	11	24675590	A	G	-0.15067599195897	0.137872537020128	1.1943526683171	0.274453326524806	0.463701970977902	0.442174169432846	0.339622641509434	1488352173
Both Sexes	oar3_OAR10_83148944	10	83148944	A	C	-0.139081455781079	0.127263407878394	1.19434929729835	0.274454003784497	0.463702601801196	0.442176547237467	0.456418918918919	1460564468
Both Sexes	oar3_OAR16_25816912	16	25816912	A	G	-0.180145327746129	0.164838797035156	1.19433767595139	0.274456338605103	0.463704776530047	0.442178925042087	0.183535762483131	1857388374
Both Sexes	s32613.1	9	35066452	A	G	0.191668374743545	0.17538474950936	1.19431054503684	0.274461789517646	0.463709853662535	0.442181302846708	0.157008086253369	1317789131
Both Sexes	oar3_OAR15_62516763	15	62516763	G	A	-0.549583033929856	0.502892342940478	1.1943086789662	0.274462164437677	0.46371020287215	0.442183680651328	0.0171832884097035	1813201061
Both Sexes	oar3_OAR15_62523467	15	62523467	G	A	-0.549583033929856	0.502892342940478	1.1943086789662	0.274462164437677	0.46371020287215	0.442186058455949	0.0171832884097035	1813207765
Both Sexes	oar3_OAR15_62535998	15	62535998	C	A	-0.549583033929856	0.502892342940478	1.1943086789662	0.274462164437677	0.46371020287215	0.442188436260569	0.0171832884097035	1813220296
Both Sexes	oar3_OAR15_62536239	15	62536239	G	A	-0.549583033929856	0.502892342940478	1.1943086789662	0.274462164437677	0.46371020287215	0.44219081406519	0.0171832884097035	1813220537
Both Sexes	oar3_OAR15_62554243	15	62554243	C	A	-0.549583033929856	0.502892342940478	1.1943086789662	0.274462164437677	0.46371020287215	0.44219319186981	0.0171832884097035	1813238541
Both Sexes	oar3_OAR15_62558401	15	62558401	A	G	-0.549583033929856	0.502892342940478	1.1943086789662	0.274462164437677	0.46371020287215	0.442195569674431	0.0171832884097035	1813242699
Both Sexes	oar3_OAR15_62558735	15	62558735	A	G	-0.549583033929856	0.502892342940478	1.1943086789662	0.274462164437677	0.46371020287215	0.442197947479052	0.0171832884097035	1813243033
Both Sexes	oar3_OAR15_62679548	15	62679548	A	G	-0.549583033929856	0.502892342940478	1.1943086789662	0.274462164437677	0.46371020287215	0.442200325283672	0.0171832884097035	1813363846
Both Sexes	s14172.1	3	214443234	A	G	-0.15819570321528	0.144757263010791	1.19428682270209	0.274466555718662	0.463714293004478	0.442202703088293	0.261455525606469	739020941
Both Sexes	oar3_OAR1_103759507	1	103759507	A	G	0.161579853384291	0.147856102281754	1.19425182268486	0.274473587978305	0.463720842949146	0.442205080892913	0.271272974812798	103821415
Both Sexes	oar3_OAR13_60404552	13	60404552	C	A	0.150485978260752	0.13770553740917	1.19423353618693	0.274477262220753	0.46372426516469	0.442207458697534	0.333559322033898	1665368250
Both Sexes	oar3_OAR13_60404760	13	60404760	A	G	0.150485978260752	0.13770553740917	1.19423353618693	0.274477262220753	0.46372426516469	0.442209836502154	0.333559322033898	1665368458
Both Sexes	oar3_OAR1_41607142	1	41607142	A	G	0.203144753309582	0.185892382861872	1.19423014998933	0.274477942604436	0.463724898877001	0.442212214306775	0.136888586956522	41669050
Both Sexes	oar3_OAR7_79638478	7	79638478	A	G	0.14367463553099	0.131474811527211	1.19419457623392	0.274485090514499	0.463731556435716	0.442214592111395	0.438983050847458	1171711891
Both Sexes	oar3_OAR8_14338527	8	14338527	G	A	-0.168483249095862	0.154176944833927	1.19419318146285	0.274485370773564	0.463731817467496	0.442216969916016	0.218943033630748	1206488806
Both Sexes	oar3_OAR2_222827839	2	222827839	A	G	0.143960445226103	0.131737304141837	1.19417731953733	0.274488558023261	0.46373478604761	0.442219347720637	0.458534899792674	498453158
Both Sexes	OAR8_77678255.1	8	72284055	A	G	0.218537296352564	0.199982534815718	1.19417230271399	0.274489566098983	0.463735724958968	0.442221725525257	0.120619946091644	1264434334
Both Sexes	OAR1_85127852_X.1	1	79805119	G	A	-0.289853182705601	0.265246251174172	1.19414657620206	0.274494735632883	0.4637405397893	0.442224103329878	0.0616576819407008	79867027
Both Sexes	oar3_OAR7_69023145	7	69023145	A	C	-0.216220907402489	0.197866045884413	1.19413333242161	0.274497396910783	0.463743018452385	0.442226481134498	0.11421832884097	1161096558
Both Sexes	oar3_OAR13_33325625	13	33325625	C	A	-0.14684962502272	0.134383842473535	1.19412990355254	0.274498085931821	0.463743660191864	0.442228858939119	0.376021798365123	1638289323
Both Sexes	oar3_OAR1_104015333	1	104015333	G	A	0.176707181684648	0.161707854218317	1.19411505032968	0.274501070667832	0.463746440104244	0.442231236743739	0.199186991869919	104077241
Both Sexes	oar3_OAR21_45629203	21	45629203	G	A	-0.240740649381044	0.220306181446481	1.19411317331347	0.274501447854721	0.463746791406364	0.44223361454836	0.098111935266352	2201013143
Both Sexes	oar3_OAR21_45652787	21	45652787	G	A	-0.240740649381044	0.220306181446481	1.19411317331347	0.274501447854721	0.463746791406364	0.44223599235298	0.098111935266352	2201036727
Both Sexes	oar3_OAR12_60382141	12	60382141	G	A	0.160836698780641	0.147185123579607	1.19410486387851	0.274503117645624	0.463748346604276	0.442238370157601	0.257933828494261	1586288215
Both Sexes	oar3_OAR17_18495990	17	18495990	C	A	-0.818225876045101	0.748780257089255	1.19409161754792	0.274505779537971	0.463750825811182	0.442240747962221	0.00842318059299191	1921766028
Both Sexes	oar3_OAR17_18517447	17	18517447	G	A	-0.818225876045101	0.748780257089255	1.19409161754792	0.274505779537971	0.463750825811182	0.442243125766842	0.00842318059299191	1921787485
Both Sexes	oar3_OAR17_18519753	17	18519753	G	A	-0.818225876045101	0.748780257089255	1.19409161754792	0.274505779537971	0.463750825811182	0.442245503571463	0.00842318059299191	1921789791
Both Sexes	oar3_OAR17_18564723	17	18564723	G	A	-0.818225876045101	0.748780257089255	1.19409161754792	0.274505779537971	0.463750825811182	0.442247881376083	0.00842318059299191	1921834761
Both Sexes	oar3_OAR17_18773203	17	18773203	A	G	-0.818225876045101	0.748780257089255	1.19409161754792	0.274505779537971	0.463750825811182	0.442250259180704	0.00842318059299191	1922043241
Both Sexes	oar3_OAR17_18791035	17	18791035	G	A	-0.818225876045101	0.748780257089255	1.19409161754792	0.274505779537971	0.463750825811182	0.442252636985324	0.00842318059299191	1922061073
Both Sexes	oar3_OAR5_101287721	5	101287721	G	A	-0.460746028354555	0.421641480845364	1.19408856842781	0.274506392272961	0.463751396492943	0.442255014789945	0.0232479784366577	969303072
Both Sexes	oar3_OAR5_101287883	5	101287883	A	G	-0.460746028354555	0.421641480845364	1.19408856842781	0.274506392272961	0.463751396492943	0.442257392594565	0.0232479784366577	969303234
Both Sexes	oar3_OAR22_48774208	22	48774208	G	A	-0.167966919494516	0.153713256544771	1.19405647384638	0.274512841933784	0.463757403471584	0.442259770399186	0.250351123595506	2254197675
Both Sexes	oar3_OAR11_58893919	11	58893919	C	A	-0.146081756520824	0.133686777266554	1.19402949927535	0.274518262834981	0.463762452260026	0.442262148203806	0.403846153846154	1522570502
Both Sexes	oar3_OAR9_16574828	9	16574828	G	A	0.139375253848672	0.127549923804714	1.19401817007553	0.274520539629425	0.463764572754842	0.442264526008427	0.444935418082937	1299297507
Both Sexes	s23269.1	11	32379091	A	G	0.273291760310347	0.250104914120715	1.19401182017526	0.274521815759717	0.463765761277193	0.442266903813048	0.0710916442048518	1496055674
Both Sexes	oar3_OAR2_175508638	2	175508638	A	C	0.184252459387936	0.168621186527722	1.19399444178033	0.274525308308734	0.46376901404773	0.442269281617668	0.169715447154472	451133957
Both Sexes	oar3_OAR7_87853477	7	87853477	G	A	-0.206785843707606	0.189245657954314	1.19395995430498	0.274532239447569	0.463775469288063	0.442271659422289	0.130904183535762	1179926890
Both Sexes	oar3_OAR10_49914705	10	49914705	G	A	-0.425981396962011	0.38984940208582	1.19395379948443	0.274533476439021	0.463776621340077	0.442274037226909	0.0306603773584906	1427330229
Both Sexes	OAR10_50744611.1	10	49914859	G	A	-0.425981396962011	0.38984940208582	1.19395379948443	0.274533476439021	0.463776621340077	0.44227641503153	0.0306603773584906	1427330383
Both Sexes	oar3_OAR10_50081729	10	50081729	G	A	-0.425981396962011	0.38984940208582	1.19395379948443	0.274533476439021	0.463776621340077	0.44227879283615	0.0306603773584906	1427497253
Both Sexes	oar3_OAR10_50165974	10	50165974	G	A	-0.425981396962011	0.38984940208582	1.19395379948443	0.274533476439021	0.463776621340077	0.442281170640771	0.0306603773584906	1427581498
Both Sexes	oar3_OAR10_69147897	10	69147897	C	A	0.199215841812605	0.18231912962624	1.19394209390535	0.274535829037274	0.463778812389086	0.442283548445391	0.142325895875592	1446563421
Both Sexes	oar3_OAR22_10174571	22	10174571	A	G	-0.191125136892825	0.174915160376328	1.19393508276668	0.27453723815461	0.463780124741156	0.442285926250012	0.163513513513514	2215598038
Both Sexes	oar3_OAR8_44291994	8	44291994	G	A	0.148891810156749	0.136264771547546	1.1939178214609	0.274540707416536	0.463783355755175	0.442288304054632	0.381889763779528	1236442273
Both Sexes	oar3_OAR12_47651374	12	47651374	A	G	0.184727561161084	0.169061471278597	1.19391691399121	0.274540889805769	0.463783525618596	0.442290681859253	0.169474393530997	1573557448
Both Sexes	oar3_OAR4_86851953	4	86851953	A	G	-0.165071976070929	0.151073798462784	1.1939012386619	0.274544040360657	0.463786459798415	0.442293059663874	0.258760107816712	835659725
Both Sexes	oar3_OAR3_140272571	3	140272571	A	G	0.15016360338936	0.137430429653718	1.19388790918969	0.274546719461848	0.463788954893265	0.442295437468494	0.323890784982935	664850278
Both Sexes	oar3_OAR24_38445485	24	38445485	A	G	-0.143412074084986	0.131252161970908	1.19387402121233	0.274549510852335	0.463791554555407	0.442297815273115	0.49055967633176	2356907500
Both Sexes	oar3_OAR7_45712264	7	45712264	G	A	-0.404088949205474	0.369827531042842	1.19386568946629	0.274551185494613	0.463793114169098	0.442300193077735	0.0320080862533693	1137785677
Both Sexes	oar3_OAR7_45712803	7	45712803	A	G	-0.404088949205474	0.369827531042842	1.19386568946629	0.274551185494613	0.463793114169098	0.442302570882356	0.0320080862533693	1137786216
Both Sexes	oar3_OAR13_41890882	13	41890882	G	A	-0.364013858021516	0.33315219285536	1.19385197643855	0.274553941777446	0.463795681119341	0.442304948686976	0.0421159029649596	1646854580
Both Sexes	oar3_OAR13_41897152	13	41897152	G	A	-0.364013858021516	0.33315219285536	1.19385197643855	0.274553941777446	0.463795681119341	0.442307326491597	0.0421159029649596	1646860850
Both Sexes	oar3_OAR13_41906821	13	41906821	C	A	-0.364013858021516	0.33315219285536	1.19385197643855	0.274553941777446	0.463795681119341	0.442309704296217	0.0421159029649596	1646870519
Both Sexes	oar3_OAR13_41954527	13	41954527	A	G	-0.364013858021516	0.33315219285536	1.19385197643855	0.274553941777446	0.463795681119341	0.442312082100838	0.0421159029649596	1646918225
Both Sexes	oar3_OAR17_38446328	17	38446328	A	G	0.220858048039981	0.20213616524089	1.19381880141898	0.274560610013548	0.463801891265715	0.442314459905459	0.119256756756757	1941716366
Both Sexes	oar3_OAR18_61461258	18	61461258	G	A	-0.275772969492349	0.252399479773354	1.19378599679112	0.27456720400015	0.463808032207572	0.442316837710079	0.0683962264150943	2036899460
Both Sexes	oar3_OAR2_218580320	2	218580320	A	G	0.158086458673761	0.144688950141458	1.19376436554788	0.274571552157854	0.463812081591539	0.4423192155147	0.30608755129959	494205639
Both Sexes	oar3_OAR2_218596900	2	218596900	A	C	0.158086458673761	0.144688950141458	1.19376436554788	0.274571552157854	0.463812081591539	0.44232159331932	0.30608755129959	494222219
Both Sexes	oar3_OAR2_218621123	2	218621123	G	A	0.158086458673761	0.144688950141458	1.19376436554788	0.274571552157854	0.463812081591539	0.442323971123941	0.30608755129959	494246442
Both Sexes	oar3_OAR20_44366556	20	44366556	G	A	0.257282408373868	0.235479413057031	1.19375250407909	0.274573936502105	0.463814302090781	0.442326348928561	0.0832210242587601	2148634066
Both Sexes	oar3_OAR20_44380139	20	44380139	A	G	0.257282408373868	0.235479413057031	1.19375250407909	0.274573936502105	0.463814302090781	0.442328726733182	0.0832210242587601	2148647649
Both Sexes	oar3_OAR13_60433628	13	60433628	G	A	0.150712797626844	0.137941647976168	1.19373916521916	0.274576617856565	0.463816799181919	0.442331104537802	0.334239130434783	1665397326
Both Sexes	oar3_OAR14_10403032	14	10403032	A	G	0.140860345693956	0.128924723023624	1.19372718883205	0.274579025357103	0.463819041230632	0.442333482342423	0.458164642375169	1698430587
Both Sexes	oar3_OAR14_10461893	14	10461893	G	A	0.140860345693956	0.128924723023624	1.19372718883205	0.274579025357103	0.463819041230632	0.442335860147043	0.458164642375169	1698489448
Both Sexes	oar3_OAR17_1832914	17	1832914	A	G	0.139493265065442	0.127675266591229	1.1936937852763	0.274585740299967	0.463825294660175	0.442338237951664	0.409305461901551	1905102952
Both Sexes	oar3_OAR20_4126850	20	4126850	A	G	-0.140651885422659	0.12873597792761	1.19368914225161	0.274586673679355	0.463826163884501	0.442340615756285	0.477702702702703	2108394360
Both Sexes	oar3_OAR17_7079590	17	7079590	A	G	0.179044721349708	0.163878585023729	1.1936544793559	0.274593642028412	0.463832653234731	0.442342993560905	0.194989844278944	1910349628
Both Sexes	oar3_OAR17_7089097	17	7089097	A	G	0.179044721349708	0.163878585023729	1.1936544793559	0.274593642028412	0.463832653234731	0.442345371365526	0.194989844278944	1910359135
Both Sexes	s66749.1	2	235741975	G	A	-0.148549178013185	0.135968579769259	1.19361256944314	0.274602067555753	0.463840499515282	0.442347749170146	0.384433962264151	511367294
Both Sexes	oar3_OAR21_13977609	21	13977609	A	G	-0.156567233508972	0.14330861174239	1.19359551362417	0.274605496533596	0.463843692728331	0.442350126974767	0.295746117488184	2169361549
Both Sexes	oar3_OAR21_13987050	21	13987050	A	C	-0.156567233508972	0.14330861174239	1.19359551362417	0.274605496533596	0.463843692728331	0.442352504779387	0.295746117488184	2169370990
Both Sexes	oar3_OAR3_145212148	3	145212148	C	A	-0.141926837200953	0.129908124863722	1.1935934348024	0.274605914472861	0.463844081930496	0.442354882584008	0.47027027027027	669789855
Both Sexes	oar3_OAR3_145227377	3	145227377	G	A	-0.141926837200953	0.129908124863722	1.1935934348024	0.274605914472861	0.463844081930496	0.442357260388628	0.47027027027027	669805084
Both Sexes	oar3_OAR4_116512767	4	116512767	A	G	0.143265798708652	0.13113426287494	1.19358318507554	0.274607975153408	0.463846000917385	0.442359638193249	0.467118644067797	865320539
Both Sexes	oar3_OAR20_18914942	20	18914942	A	G	0.16822462143908	0.153981866638229	1.19354819204492	0.27461501055615	0.463852552520732	0.44236201599787	0.231550440081246	2123182452
Both Sexes	oar3_OAR6_53489676	6	53489676	A	G	-0.189066293813328	0.173059510523179	1.19354082858218	0.274616491020495	0.463853931170821	0.44236439380249	0.172343324250681	1028560892
Both Sexes	oar3_OAR20_24790421	20	24790421	A	G	0.147192225820774	0.13473152727713	1.19352433868506	0.274619806440581	0.463857018573239	0.442366771607111	0.486662106703146	2129057931
Both Sexes	oar3_OAR6_110305332	6	110305332	A	G	0.139001823185191	0.127238135674443	1.19345596389161	0.274633554252441	0.463869820731271	0.442369149411731	0.487074829931973	1085376548
Both Sexes	oar3_OAR6_110308260	6	110308260	A	G	0.139001823185191	0.127238135674443	1.19345596389161	0.274633554252441	0.463869820731271	0.442371527216352	0.487074829931973	1085379476
Both Sexes	oar3_OAR3_62395585	3	62395585	G	A	-0.143571675246784	0.131422722294018	1.19342908543975	0.274638958818267	0.463874853473908	0.442373905020972	0.363913337846987	586973292
Both Sexes	oar3_OAR2_162407402	2	162407402	G	A	0.267243302407314	0.244629678972658	1.19342565295715	0.274639649011906	0.463875496180941	0.442376282825593	0.0793918918918919	438032721
Both Sexes	oar3_OAR19_11385626	19	11385626	G	A	-0.163335940776296	0.14951561579718	1.19341202314555	0.274642389676355	0.463878048276585	0.442378660630213	0.269541778975741	2055332376
Both Sexes	oar3_OAR19_11386239	19	11386239	A	G	-0.163335940776296	0.14951561579718	1.19341202314555	0.274642389676355	0.463878048276585	0.442381038434834	0.269541778975741	2055332989
Both Sexes	oar3_OAR20_32707641	20	32707641	A	G	-0.14436558758398	0.132150926246702	1.19340249848818	0.274644304902208	0.463879831721468	0.442383416239454	0.473292765382015	2136975151
Both Sexes	oar3_OAR20_37252478	20	37252478	A	G	0.185838959250432	0.170115588892087	1.19339799387145	0.274645210700045	0.463880675192432	0.442385794044075	0.19052488070893	2141519988
Both Sexes	oar3_OAR25_15123149	25	15123149	A	G	-0.141062498654074	0.129130228910867	1.19334853074677	0.27465515709616	0.463889937120073	0.442388171848696	0.39136302294197	2375583126
Both Sexes	OAR26_21678108.1	26	18322461	A	G	0.145129063336266	0.132852999826722	1.19334509994394	0.274655847003107	0.463890579545896	0.442390549653316	0.461122379986477	2424106744
Both Sexes	oar3_OAR16_70392765	16	70392765	G	A	0.169250260774086	0.154934116526209	1.19334102986497	0.274656665466181	0.463891341679505	0.442392927457937	0.220796758946658	1901964227
Both Sexes	oar3_OAR14_38793200	14	38793200	C	A	-0.24104175616609	0.220653574150901	1.19333569814992	0.274657737639665	0.463892340061003	0.442395305262557	0.0987196765498652	1726820755
Both Sexes	oar3_OAR6_15541779	6	15541779	A	G	0.168081401081195	0.153866497709369	1.19330423540082	0.274664064702401	0.463898231635903	0.442397683067178	0.238191632928475	990612995
Both Sexes	oar3_OAR6_15559157	6	15559157	A	G	0.168081401081195	0.153866497709369	1.19330423540082	0.274664064702401	0.463898231635903	0.442400060871798	0.238191632928475	990630373
Both Sexes	oar3_OAR3_23567110	3	23567110	G	A	0.224298619079954	0.205332377886191	1.19326891262814	0.274671168222081	0.463904846163905	0.442402438676419	0.112594113620808	548144817
Both Sexes	oar3_OAR5_17392721	5	17392721	G	A	0.182378848786479	0.166958593370649	1.1932498426787	0.274675003344202	0.463908417257382	0.442404816481039	0.18999323867478	885408072
Both Sexes	oar3_OAR19_34395472	19	34395472	G	A	0.199013142121555	0.182186712532208	1.19324635023931	0.274675705709485	0.463909071266358	0.44240719428566	0.1455525606469	2078342222
Both Sexes	oar3_OAR7_14535779	7	14535779	C	A	0.240123701033528	0.219823241479054	1.19322636788587	0.274679724408494	0.463912813274682	0.44240957209028	0.0937921727395412	1106609192
Both Sexes	oar3_OAR19_58181019	19	58181019	A	G	0.608984325583634	0.557506383405626	1.19319806527043	0.274685416541638	0.463918113464627	0.442411949894901	0.0135135135135135	2102127769
Both Sexes	oar3_OAR1_5068306	1	5068306	G	A	-0.173927676323002	0.159226747048515	1.19317829413398	0.274689392938358	0.463921816034113	0.442414327699522	0.204293628808864	5130214
Both Sexes	oar3_OAR21_11557740	21	11557740	G	A	0.206330010603444	0.188891950720099	1.19315783565164	0.274693507651044	0.463925647373482	0.442416705504142	0.131330182309251	2166941680
Both Sexes	oar3_OAR7_92966084	7	92966084	G	A	0.281467885436334	0.257680601642126	1.19314781217838	0.274695523650551	0.463927524526631	0.442419083308763	0.0644067796610169	1185039497
Both Sexes	oar3_OAR8_54884408	8	54884408	G	A	0.148858905751886	0.136279423457869	1.19313358119693	0.274698385928984	0.463930189664705	0.442421461113383	0.337728194726166	1247034687
Both Sexes	oar3_OAR8_54885698	8	54885698	G	A	0.148858905751886	0.136279423457869	1.19313358119693	0.274698385928984	0.463930189664705	0.442423838918004	0.337728194726166	1247035977
Both Sexes	oar3_OAR21_12381238	21	12381238	G	A	-0.158858678811622	0.145434318728715	1.19313089337884	0.274698926534255	0.46393069303444	0.442426216722624	0.261309925725861	2167765178
Both Sexes	oar3_OAR21_12395946	21	12395946	G	A	-0.158858678811622	0.145434318728715	1.19313089337884	0.274698926534255	0.46393069303444	0.442428594527245	0.261309925725861	2167779886
Both Sexes	oar3_OAR21_12404768	21	12404768	G	A	-0.158858678811622	0.145434318728715	1.19313089337884	0.274698926534255	0.46393069303444	0.442430972331865	0.261309925725861	2167788708
Both Sexes	OAR2_32488031.1	2	31312523	A	G	-0.144481921311245	0.13227397707368	1.19310370174889	0.274704395706571	0.463935785482937	0.442433350136486	0.355121293800539	306937842
Both Sexes	oar3_OAR10_66026710	10	66026710	G	A	0.148224297499713	0.13570047603823	1.19309783896373	0.274705574932289	0.463936883477035	0.442435727941107	0.345841784989858	1443442234
Both Sexes	oar3_OAR2_223144551	2	223144551	G	A	0.139843808424943	0.128028991644009	1.19308074174328	0.274709013860074	0.463940085502247	0.442438105745727	0.428813559322034	498769870
Both Sexes	oar3_OAR18_24790241	18	24790241	A	G	0.141474713416812	0.129522915013972	1.19306588020287	0.274712003148011	0.463942868850385	0.442440483550348	0.519959404600812	2000228443
Both Sexes	oar3_OAR18_24797444	18	24797444	A	G	0.141474713416812	0.129522915013972	1.19306588020287	0.274712003148011	0.463942868850385	0.442442861354968	0.519959404600812	2000235646
Both Sexes	oar3_OAR17_37832196	17	37832196	C	A	0.146889721127184	0.134483575271159	1.19301064787562	0.27472311307628	0.463953213287102	0.442445239159589	0.351461590754589	1941102234
Both Sexes	oar3_OAR2_183038767	2	183038767	G	A	-0.258413478255745	0.236592830748404	1.19296351739003	0.274732593773043	0.463962040624588	0.442447616964209	0.0768712070128119	458664086
Both Sexes	oar3_OAR4_56519639	4	56519639	G	A	-0.149636122662341	0.137001548519948	1.19294917368141	0.274735479213159	0.463964727192766	0.44244999476883	0.339346494213751	805327411
Both Sexes	oar3_OAR16_6618725	16	6618725	A	G	0.184663038750899	0.169071531582847	1.1929410467347	0.274737114080461	0.463966249376112	0.44245237257345	0.165654520917679	1838190187
Both Sexes	oar3_OAR16_6618805	16	6618805	A	G	0.184663038750899	0.169071531582847	1.1929410467347	0.274737114080461	0.463966249376112	0.442454750378071	0.165654520917679	1838190267
Both Sexes	oar3_OAR10_21520385	10	21520385	A	G	-0.304822618307573	0.279086884897163	1.19293154238353	0.27473902605053	0.463968029558472	0.442457128182692	0.0592991913746631	1398935909
Both Sexes	oar3_OAR9_21183909	9	21183909	A	G	0.157235032936592	0.143962025017247	1.19289642775955	0.274746090129449	0.463974606686267	0.442459505987312	0.29527027027027	1303906588
Both Sexes	oar3_OAR9_21243149	9	21243149	G	A	0.157235032936592	0.143962025017247	1.19289642775955	0.274746090129449	0.463974606686267	0.442461883791933	0.29527027027027	1303965828
Both Sexes	oar3_OAR1_140787655	1	140787655	G	A	0.181733473434063	0.166395301786932	1.19285521908799	0.274754380450859	0.463982325446393	0.442464261596553	0.188051595383571	140849563
Both Sexes	oar3_OAR1_140788202	1	140788202	C	A	0.181733473434063	0.166395301786932	1.19285521908799	0.274754380450859	0.463982325446393	0.442466639401174	0.188051595383571	140850110
Both Sexes	oar3_OAR1_140818720	1	140818720	G	A	0.181733473434063	0.166395301786932	1.19285521908799	0.274754380450859	0.463982325446393	0.442469017205794	0.188051595383571	140880628
Both Sexes	oar3_OAR1_140831773	1	140831773	G	A	0.181733473434063	0.166395301786932	1.19285521908799	0.274754380450859	0.463982325446393	0.442471395010415	0.188051595383571	140893681
Both Sexes	oar3_OAR9_73625661	9	73625661	G	A	0.188123857933231	0.172250899836646	1.19279210027451	0.274767079242668	0.463994148573127	0.442473772815035	0.163967611336032	1356348340
Both Sexes	oar3_OAR8_79587197	8	79587197	A	G	-0.160491531930164	0.146950667699801	1.19278211244885	0.274769088747808	0.463996019490872	0.442476150619656	0.248816768086545	1271737476
Both Sexes	oar3_OAR8_79587961	8	79587961	A	G	-0.160491531930164	0.146950667699801	1.19278211244885	0.274769088747808	0.463996019490872	0.442478528424276	0.248816768086545	1271738240
Both Sexes	oar3_OAR9_56674684	9	56674684	G	A	-0.145586426360359	0.133303428066502	1.19277666871104	0.27477018401089	0.463997039215949	0.442480906228897	0.352203389830508	1339397363
Both Sexes	oar3_OAR20_7564011	20	7564011	G	A	0.228595211071867	0.20930898446121	1.19277496386404	0.27477052702192	0.463997358569911	0.442483284033518	0.101551956815115	2111831521
Both Sexes	oar3_OAR20_7565150	20	7565150	G	A	0.228595211071867	0.20930898446121	1.19277496386404	0.27477052702192	0.463997358569911	0.442485661838138	0.101551956815115	2111832660
Both Sexes	oar3_OAR20_7567192	20	7567192	A	G	0.228595211071867	0.20930898446121	1.19277496386404	0.27477052702192	0.463997358569911	0.442488039642759	0.101551956815115	2111834702
Both Sexes	oar3_OAR3_221155939	3	221155939	G	A	0.162781528706252	0.149048213296763	1.19276997064547	0.274771531648326	0.463998293907553	0.442490417447379	0.275789473684211	745733646
Both Sexes	oar3_OAR3_221162520	3	221162520	A	G	0.162781528706252	0.149048213296763	1.19276997064547	0.274771531648326	0.463998293907553	0.442492795252	0.275789473684211	745740227
Both Sexes	oar3_OAR7_3825738	7	3825738	C	A	-0.154071962148848	0.141075442589984	1.19273615493754	0.274778335428021	0.464004628398887	0.44249517305662	0.286968264686023	1095899151
Both Sexes	oar3_OAR7_3827606	7	3827606	G	A	-0.154071962148848	0.141075442589984	1.19273615493754	0.274778335428021	0.464004628398887	0.442497550861241	0.286968264686023	1095901019
Both Sexes	oar3_OAR26_42665964	26	42665964	G	A	0.161916620711158	0.148260960148519	1.19269458073068	0.274786700521135	0.464012416431791	0.442499928665861	0.264208389715832	2448450247
Both Sexes	oar3_OAR9_45868158	9	45868158	G	A	0.156450641791954	0.143256488703158	1.19268592406851	0.274788442357296	0.464014038097371	0.442502306470482	0.276458616010855	1328590837
Both Sexes	oar3_OAR3_96185597	3	96185597	G	A	-0.208926392209169	0.191306781699469	1.1926853318529	0.2747885615195	0.464014149038344	0.442504684275102	0.136734693877551	620763304
Both Sexes	OAR2_41664955.1	2	39989047	A	C	0.146712630626997	0.134340102956603	1.19267922634838	0.274789790037641	0.464015292797588	0.442507062079723	0.457547169811321	315614366
Both Sexes	oar3_OAR1_1975583	1	1975583	A	C	0.14438332644241	0.132210813148475	1.19261463365907	0.274802787467878	0.464027393381098	0.442509439884344	0.377325982081323	2037491
Both Sexes	oar3_OAR3_203949096	3	203949096	C	A	-0.14869743090253	0.136161324357688	1.19261260859996	0.274803194965547	0.464027772757197	0.442511817688964	0.326190476190476	728526803
Both Sexes	oar3_OAR2_221155868	2	221155868	G	A	0.175155901029069	0.160392050210292	1.19256996972309	0.274811775258145	0.464035760871411	0.442514195493585	0.200269723533378	496781187
Both Sexes	oar3_OAR9_58688376	9	58688376	A	C	-0.140715385128536	0.128855411718978	1.19255341787107	0.274815106105663	0.464038861811545	0.442516573298205	0.423700202565834	1341411055
Both Sexes	oar3_OAR13_74377161	13	74377161	A	G	-0.167237396890203	0.153144037039179	1.19252259157706	0.274821309636287	0.464044637113948	0.442518951102826	0.227242076871207	1679340859
Both Sexes	oar3_OAR4_117857556	4	117857556	A	C	-0.141622494762067	0.129687934019999	1.19251908250595	0.274822015818275	0.464045294545258	0.442521328907446	0.46786197564276	866665328
Both Sexes	oar3_OAR2_181608225	2	181608225	A	G	0.170732768913384	0.15634510915634	1.1925186158088	0.274822109738779	0.46404538198199	0.442523706712067	0.201016949152542	457233544
Both Sexes	oar3_OAR2_181608243	2	181608243	G	A	0.170732768913384	0.15634510915634	1.1925186158088	0.274822109738779	0.46404538198199	0.442526084516687	0.201016949152542	457233562
Both Sexes	OAR6_111134250.1	6	101015053	A	G	-0.149399641401143	0.136810080798176	1.19251242120897	0.274823356375307	0.464046542556318	0.442528462321308	0.287735849056604	1076086269
Both Sexes	oar3_OAR2_185734297	2	185734297	G	A	-0.151293076111525	0.138548475785708	1.19243468891515	0.274839000268018	0.464061106296563	0.442530840125929	0.272479564032698	461359616
Both Sexes	oar3_OAR2_185756605	2	185756605	G	A	-0.151293076111525	0.138548475785708	1.19243468891515	0.274839000268018	0.464061106296563	0.442533217930549	0.272479564032698	461381924
Both Sexes	oar3_OAR19_2963792	19	2963792	A	G	0.208796452465608	0.191209130857443	1.19241924391355	0.274842108761085	0.464064000122669	0.44253559573517	0.133198106828938	2046910542
Both Sexes	oar3_OAR10_15087426	10	15087426	A	G	-0.965813205719506	0.884462702833581	1.1924144521822	0.27484307316385	0.464064897923008	0.44253797353979	0.00606469002695418	1392502950
Both Sexes	oar3_OAR10_15252240	10	15252240	G	A	-0.965813205719506	0.884462702833581	1.1924144521822	0.27484307316385	0.464064897923008	0.442540351344411	0.00606469002695418	1392667764
Both Sexes	oar3_OAR16_25446725	16	25446725	G	A	-0.192231825125826	0.176043297038909	1.19237151178739	0.274851715706816	0.464072943552191	0.442542729149031	0.147336480107889	1857018187
Both Sexes	oar3_OAR16_25459626	16	25459626	G	A	-0.192231825125826	0.176043297038909	1.19237151178739	0.274851715706816	0.464072943552191	0.442545106953652	0.147336480107889	1857031088
Both Sexes	oar3_OAR24_1212172	24	1212172	A	G	0.220554166905343	0.201981620776627	1.19235843652197	0.274854347411842	0.464075393474584	0.442547484758272	0.120107962213225	2319674187
Both Sexes	oar3_OAR24_1212300	24	1212300	A	G	0.220554166905343	0.201981620776627	1.19235843652197	0.274854347411842	0.464075393474584	0.442549862562893	0.120107962213225	2319674315
Both Sexes	oar3_OAR24_1223090	24	1223090	A	G	0.220554166905343	0.201981620776627	1.19235843652197	0.274854347411842	0.464075393474584	0.442552240367514	0.120107962213225	2319685105
Both Sexes	oar3_OAR6_8258650	6	8258650	A	G	-0.156761274763007	0.143562629820924	1.19232530825136	0.274861015397932	0.464081600836131	0.442554618172134	0.310938555030385	983329866
Both Sexes	oar3_OAR2_138305260	2	138305260	G	A	0.150805597125203	0.138108737252515	1.19231940530083	0.274862203552263	0.464082706906809	0.442556995976755	0.289205702647658	413930579
Both Sexes	OAR2_51766006.1	2	48245538	G	A	-0.138248675347631	0.126609055546436	1.19231887524671	0.27486231024263	0.464082806226383	0.442559373781375	0.484501347708895	323870857
Both Sexes	OAR2_51792379.1	2	48271657	G	A	-0.138248675347631	0.126609055546436	1.19231887524671	0.27486231024263	0.464082806226383	0.442561751585996	0.484501347708895	323896976
Both Sexes	oar3_OAR18_36443684	18	36443684	A	G	-0.145516955060655	0.133266884461341	1.1922922127802	0.274867676985005	0.464087802184191	0.442564129390616	0.470330411328388	2011881886
Both Sexes	OAR18_1348056.1	18	1821516	G	A	-0.143960087014225	0.13184194557746	1.19227652877098	0.274870833995079	0.46409074106147	0.442566507195237	0.342318059299191	1977259718
Both Sexes	oar3_OAR19_35689118	19	35689118	A	G	0.144374759303275	0.132221792913779	1.19227506879724	0.274871127873262	0.46409101463357	0.442568884999857	0.43627781523938	2079635868
Both Sexes	oar3_OAR10_48750096	10	48750096	G	A	-0.143463946632901	0.131387825998811	1.19227186179948	0.274871773411377	0.464091615566592	0.442571262804478	0.373144399460189	1426165620
Both Sexes	oar3_OAR10_48760406	10	48760406	A	G	-0.143463946632901	0.131387825998811	1.19227186179948	0.274871773411377	0.464091615566592	0.442573640609098	0.373144399460189	1426175930
Both Sexes	oar3_OAR10_48760702	10	48760702	G	A	-0.143463946632901	0.131387825998811	1.19227186179948	0.274871773411377	0.464091615566592	0.442576018413719	0.373144399460189	1426176226
Both Sexes	oar3_OAR4_21849585	4	21849585	A	C	0.152427635883588	0.139600928747308	1.19220465317995	0.274885302304501	0.464104209524508	0.44257839621834	0.314565070802428	770657357
Both Sexes	oar3_OAR15_58843418	15	58843418	C	A	0.158153375364882	0.144845562099029	1.19219293406792	0.274887661412125	0.464106405578477	0.44258077402296	0.265856950067476	1809527716
Both Sexes	oar3_OAR7_95535319	7	95535319	G	A	-0.311664191584136	0.285442103625002	1.19216878889619	0.274892522019111	0.464110930214182	0.442583151827581	0.0563427800269906	1187608732
Both Sexes	oar3_OAR3_70776040	3	70776040	A	G	0.139843465763198	0.128077782889841	1.19216606400811	0.274893070566614	0.464111440843502	0.442585529632201	0.392447741065408	595353747
Both Sexes	oar3_OAR3_70777471	3	70777471	A	G	0.139843465763198	0.128077782889841	1.19216606400811	0.274893070566614	0.464111440843502	0.442587907436822	0.392447741065408	595355178
Both Sexes	oar3_OAR16_37973702	16	37973702	G	A	-0.143082875866979	0.131045349612519	1.19215326776667	0.274895646597686	0.464113838802071	0.442590285241442	0.444406779661017	1869545164
Both Sexes	oar3_OAR18_54549617	18	54549617	G	A	-0.138295307639402	0.126662650315955	1.19211388769275	0.274903574451172	0.464121218576297	0.442592663046063	0.502702702702703	2029987819
Both Sexes	oar3_OAR3_76074271	3	76074271	A	G	-0.194538943070325	0.178176395846835	1.1921002100383	0.274906328054061	0.464123781794613	0.442595040850683	0.164642375168691	600651978
Both Sexes	oar3_OAR3_76074998	3	76074998	G	A	-0.194538943070325	0.178176395846835	1.1921002100383	0.274906328054061	0.464123781794613	0.442597418655304	0.164642375168691	600652705
Both Sexes	oar3_OAR3_76105967	3	76105967	G	A	-0.194538943070325	0.178176395846835	1.1921002100383	0.274906328054061	0.464123781794613	0.442599796459924	0.164642375168691	600683674
Both Sexes	oar3_OAR9_11745073	9	11745073	A	G	-0.167012831516034	0.152967692829547	1.19206584658791	0.274913246300642	0.464130221669873	0.442602174264545	0.216644204851752	1294467752
Both Sexes	s37599.1	14	25897210	A	G	-0.135686589044977	0.124275925329149	1.19206473188052	0.274913470723577	0.464130430573767	0.442604552069166	0.494609164420485	1713924765
Both Sexes	oar3_OAR3_24964091	3	24964091	A	G	-0.144019452484668	0.131909341194361	1.1920410420743	0.274918240223177	0.464134870243173	0.442606929873786	0.458755916159567	549541798
Both Sexes	oar3_OAR3_24973882	3	24973882	A	G	-0.144019452484668	0.131909341194361	1.1920410420743	0.274918240223177	0.464134870243173	0.442609307678407	0.458755916159567	549551589
Both Sexes	oar3_OAR4_116449388	4	116449388	G	A	0.145795830059294	0.13353638752851	1.19204035696359	0.274918378158956	0.464134998639704	0.442611685483027	0.360512129380054	865257160
Both Sexes	oar3_OAR4_116450834	4	116450834	G	A	0.145795830059294	0.13353638752851	1.19204035696359	0.274918378158956	0.464134998639704	0.442614063287648	0.360512129380054	865258606
Both Sexes	oar3_OAR1_139115957	1	139115957	G	A	-0.214606524188446	0.196564006603306	1.19200437564148	0.274925622528779	0.464141741975401	0.442616441092268	0.126272912423625	139177865
Both Sexes	OAR23_7039736.1	23	6380531	G	A	-0.152845622854281	0.139996108405381	1.19199404386687	0.274927702741106	0.464143678304025	0.442618818896889	0.312879298718813	2262602440
Both Sexes	oar3_OAR1_73812075	1	73812075	A	G	-0.141511985809997	0.129615829402361	1.19198383095262	0.274929759041364	0.464145592369113	0.442621196701509	0.445881552076242	73873983
Both Sexes	oar3_OAR5_91252606	5	91252606	G	A	0.222119656527076	0.203448162475698	1.19197306855857	0.274931925996508	0.464147609429218	0.44262357450613	0.116913746630728	959267957
Both Sexes	OAR16_56333179.1	16	51784151	G	A	-0.147685391198189	0.135271334414561	1.19196506498997	0.27493353748961	0.464149109446449	0.442625952310751	0.36421832884097	1883355613
Both Sexes	oar3_OAR9_45218599	9	45218599	A	G	0.147798010556947	0.135378627693863	1.19189215605181	0.274948218018694	0.464162774290166	0.442628330115371	0.378972278566599	1327941278
Both Sexes	oar3_OAR9_45231585	9	45231585	A	G	0.147798010556947	0.135378627693863	1.19189215605181	0.274948218018694	0.464162774290166	0.442630707919992	0.378972278566599	1327954264
Both Sexes	OAR9_56925318.1	9	54306628	G	A	0.140298286042865	0.128510128595631	1.19187309059303	0.27495205709336	0.464166347709835	0.442633085724612	0.453167115902965	1337029307
Both Sexes	oar3_OAR4_6712033	4	6712033	C	A	0.223862574102938	0.205053699384723	1.19186692715353	0.274953298195355	0.464167502926461	0.442635463529233	0.10469068660775	755519805
Both Sexes	oar3_OAR9_32378390	9	32378390	A	C	0.142858708207108	0.130856579279332	1.19185194897439	0.274956314308141	0.464170310313376	0.442637841333853	0.403638814016173	1315101069
Both Sexes	oar3_OAR9_32392789	9	32392789	A	G	0.142858708207108	0.130856579279332	1.19185194897439	0.274956314308141	0.464170310313376	0.442640219138474	0.403638814016173	1315115468
Both Sexes	OAR10_47708039_X.1	10	47019824	A	G	-0.234323422065013	0.214638473079255	1.19183534874444	0.274959657097158	0.464173421755828	0.442642596943094	0.100404312668464	1424435348
Both Sexes	oar3_OAR4_22244644	4	22244644	G	A	0.233490484391522	0.213876146447847	1.19182823879762	0.274961088843061	0.464174754409617	0.442644974747715	0.0992572586090479	771052416
Both Sexes	oar3_OAR2_218556479	2	218556479	C	A	0.15794422949799	0.144676803665505	1.19181738560818	0.274963274392159	0.464176788690338	0.442647352552336	0.30622009569378	494181798
Both Sexes	oar3_OAR2_218566021	2	218566021	A	G	0.15794422949799	0.144676803665505	1.19181738560818	0.274963274392159	0.464176788690338	0.442649730356956	0.30622009569378	494191340
Both Sexes	oar3_OAR2_218579080	2	218579080	A	G	0.15794422949799	0.144676803665505	1.19181738560818	0.274963274392159	0.464176788690338	0.442652108161577	0.30622009569378	494204399
Both Sexes	oar3_OAR2_218579523	2	218579523	A	C	0.15794422949799	0.144676803665505	1.19181738560818	0.274963274392159	0.464176788690338	0.442654485966197	0.30622009569378	494204842
Both Sexes	oar3_OAR2_218579911	2	218579911	G	A	0.15794422949799	0.144676803665505	1.19181738560818	0.274963274392159	0.464176788690338	0.442656863770818	0.30622009569378	494205230
Both Sexes	oar3_OAR23_5186046	23	5186046	G	A	-0.141223123772775	0.129360499653598	1.19181338474165	0.274964080067762	0.464177538601194	0.442659241575438	0.499662162162162	2261407955
Both Sexes	oar3_OAR15_64158193	15	64158193	G	A	-0.229595860768803	0.210312688645465	1.19178292113139	0.274970214782904	0.464183248675636	0.442661619380059	0.10777027027027	1814842491
Both Sexes	oar3_OAR3_127712301	3	127712301	G	A	-0.152665337239482	0.139844800205464	1.1917584425973	0.274975144357105	0.46418783699346	0.442663997184679	0.281081081081081	652290008
Both Sexes	oar3_OAR3_209167237	3	209167237	A	G	0.342891055585455	0.314100050373655	1.19172568865028	0.274981740636948	0.464193976588644	0.4426663749893	0.0448415374241403	733744944
Both Sexes	oar3_OAR3_209197428	3	209197428	A	G	0.342891055585455	0.314100050373655	1.19172568865028	0.274981740636948	0.464193976588644	0.44266875279392	0.0448415374241403	733775135
Both Sexes	oar3_OAR3_209209141	3	209209141	G	A	0.342891055585455	0.314100050373655	1.19172568865028	0.274981740636948	0.464193976588644	0.442671130598541	0.0448415374241403	733786848
Both Sexes	oar3_OAR3_209228763	3	209228763	A	G	0.342891055585455	0.314100050373655	1.19172568865028	0.274981740636948	0.464193976588644	0.442673508403162	0.0448415374241403	733806470
Both Sexes	oar3_OAR3_209255596	3	209255596	A	G	0.342891055585455	0.314100050373655	1.19172568865028	0.274981740636948	0.464193976588644	0.442675886207782	0.0448415374241403	733833303
Both Sexes	oar3_OAR3_209260217	3	209260217	A	C	0.342891055585455	0.314100050373655	1.19172568865028	0.274981740636948	0.464193976588644	0.442678264012403	0.0448415374241403	733837924
Both Sexes	oar3_OAR7_686337	7	686337	A	G	-0.34905191219114	0.319744264067482	1.19172079683063	0.274982725811952	0.464194893551616	0.442680641817023	0.0375	1092759750
Both Sexes	oar3_OAR7_686574	7	686574	A	G	-0.34905191219114	0.319744264067482	1.19172079683063	0.274982725811952	0.464194893551616	0.442683019621644	0.0375	1092759987
Both Sexes	oar3_OAR7_690939	7	690939	G	A	-0.34905191219114	0.319744264067482	1.19172079683063	0.274982725811952	0.464194893551616	0.442685397426264	0.0375	1092764352
Both Sexes	oar3_OAR10_85145828	10	85145828	G	A	0.193866861331802	0.177589141202865	1.19172031937078	0.274982821968944	0.464194983050777	0.442687775230885	0.152364864864865	1462561352
Both Sexes	oar3_OAR1_129365998	1	129365998	C	A	-0.202747833218552	0.185725496236698	1.19170672000493	0.274985560801535	0.46419753224391	0.442690153035505	0.141112618724559	129427906
Both Sexes	oar3_OAR1_129367437	1	129367437	G	A	-0.202747833218552	0.185725496236698	1.19170672000493	0.274985560801535	0.46419753224391	0.442692530840126	0.141112618724559	129429345
Both Sexes	oar3_OAR1_136256114	1	136256114	G	A	-0.165857902446144	0.151936764164766	1.19164416730635	0.274998158989579	0.464209257998166	0.442694908644746	0.242701968771215	136318022
Both Sexes	oar3_OAR14_28795773	14	28795773	A	C	-0.164361389039503	0.150566374527627	1.19163601194925	0.274999801541619	0.464210786787394	0.442697286449367	0.233603786342123	1716823328
Both Sexes	oar3_OAR2_12609341	2	12609341	G	A	-0.140868557796053	0.129045910065945	1.19162511305392	0.275001996682723	0.464212829888125	0.442699664253988	0.39106901217862	288234660
Both Sexes	oar3_OAR7_86978808	7	86978808	A	G	0.161517210255465	0.147964865371802	1.19157231149659	0.275012631729695	0.464222728241239	0.442702042058608	0.265182186234818	1179052221
Both Sexes	oar3_OAR7_86982908	7	86982908	G	A	0.161517210255465	0.147964865371802	1.19157231149659	0.275012631729695	0.464222728241239	0.442704419863229	0.265182186234818	1179056321
Both Sexes	oar3_OAR18_46691852	18	46691852	G	A	-0.143506997983268	0.13146668163838	1.19155682094828	0.275015751862705	0.464225632214127	0.442706797667849	0.388588791357191	2022130054
Both Sexes	oar3_OAR2_173821302	2	173821302	A	G	0.224103248290653	0.205302501481047	1.1915377908899	0.275019584990795	0.464229199769464	0.44270917547247	0.118064952638701	449446621
Both Sexes	oar3_OAR2_173906247	2	173906247	A	T	0.224103248290653	0.205302501481047	1.1915377908899	0.275019584990795	0.464229199769464	0.44271155327709	0.118064952638701	449531566
Both Sexes	oar3_OAR2_173908701	2	173908701	A	G	0.224103248290653	0.205302501481047	1.1915377908899	0.275019584990795	0.464229199769464	0.442713931081711	0.118064952638701	449534020
Both Sexes	oar3_OAR2_173925825	2	173925825	G	A	0.224103248290653	0.205302501481047	1.1915377908899	0.275019584990795	0.464229199769464	0.442716308886331	0.118064952638701	449551144
Both Sexes	oar3_OAR2_173940002	2	173940002	A	C	0.224103248290653	0.205302501481047	1.1915377908899	0.275019584990795	0.464229199769464	0.442718686690952	0.118064952638701	449565321
Both Sexes	oar3_OAR2_173940783	2	173940783	A	C	0.224103248290653	0.205302501481047	1.1915377908899	0.275019584990795	0.464229199769464	0.442721064495573	0.118064952638701	449566102
Both Sexes	oar3_OAR2_173942518	2	173942518	A	G	0.224103248290653	0.205302501481047	1.1915377908899	0.275019584990795	0.464229199769464	0.442723442300193	0.118064952638701	449567837
Both Sexes	oar3_OAR12_32013725	12	32013725	C	A	0.151211087718335	0.138528755008944	1.19148179944742	0.275030863451972	0.464239696710353	0.442725820104814	0.339285714285714	1557919799
Both Sexes	oar3_OAR12_32014570	12	32014570	G	A	0.151211087718335	0.138528755008944	1.19148179944742	0.275030863451972	0.464239696710353	0.442728197909434	0.339285714285714	1557920644
Both Sexes	OAR12_35916524.1	12	32027287	G	A	0.151211087718335	0.138528755008944	1.19148179944742	0.275030863451972	0.464239696710353	0.442730575714055	0.339285714285714	1557933361
Both Sexes	oar3_OAR12_32060121	12	32060121	A	G	0.151211087718335	0.138528755008944	1.19148179944742	0.275030863451972	0.464239696710353	0.442732953518675	0.339285714285714	1557966195
Both Sexes	oar3_OAR12_32061689	12	32061689	G	A	0.151211087718335	0.138528755008944	1.19148179944742	0.275030863451972	0.464239696710353	0.442735331323296	0.339285714285714	1557967763
Both Sexes	oar3_OAR4_12467160	4	12467160	A	G	0.144845712238775	0.132697317253852	1.1914806718844	0.275031090585069	0.464239908103017	0.442737709127916	0.40472972972973	761274932
Both Sexes	oar3_OAR4_12477073	4	12477073	G	A	0.144845712238775	0.132697317253852	1.1914806718844	0.275031090585069	0.464239908103017	0.442740086932537	0.40472972972973	761284845
Both Sexes	oar3_OAR1_51206580	1	51206580	A	G	-0.154695533820756	0.141721053010338	1.19148014563007	0.275031196592329	0.4642400067639	0.442742464737158	0.303103448275862	51268488
Both Sexes	oar3_OAR8_36663710	8	36663710	G	A	0.177604444964473	0.16270928495636	1.19146966209745	0.275033308377711	0.464241972198113	0.442744842541778	0.191943127962085	1228813989
Both Sexes	oar3_OAR22_38426163	22	38426163	A	G	-0.2043033181057	0.187169651087063	1.19146140463701	0.275034971761148	0.464243520301586	0.442747220346399	0.128455832771409	2243849630
Both Sexes	oar3_OAR14_58767857	14	58767857	A	G	-0.143788585321049	0.131730317060231	1.19145418620984	0.275036425851993	0.464244873614504	0.442749598151019	0.452721088435374	1746795412
Both Sexes	oar3_OAR4_88924338	4	88924338	G	A	0.161922685686962	0.148347274881469	1.19139631218016	0.27504808443269	0.464255724082752	0.44275197595564	0.244264507422402	837732110
Both Sexes	oar3_OAR6_22169948	6	22169948	G	A	0.141648102844465	0.129774277615029	1.19136348310764	0.275054698044306	0.46426187919623	0.44275435376026	0.366149696561025	997241164
Both Sexes	oar3_OAR6_22195356	6	22195356	A	G	0.141648102844465	0.129774277615029	1.19136348310764	0.275054698044306	0.46426187919623	0.442756731564881	0.366149696561025	997266572
Both Sexes	oar3_OAR12_78716732	12	78716732	G	A	-0.14375859660858	0.131709302390164	1.19133732886168	0.275059967115386	0.464266782941576	0.442759109369501	0.377021563342318	1604622806
Both Sexes	oar3_OAR12_78729476	12	78729476	G	A	-0.14375859660858	0.131709302390164	1.19133732886168	0.275059967115386	0.464266782941576	0.442761487174122	0.377021563342318	1604635550
Both Sexes	oar3_OAR12_78735902	12	78735902	A	G	-0.14375859660858	0.131709302390164	1.19133732886168	0.275059967115386	0.464266782941576	0.442763864978742	0.377021563342318	1604641976
Both Sexes	oar3_OAR12_78754661	12	78754661	A	G	-0.14375859660858	0.131709302390164	1.19133732886168	0.275059967115386	0.464266782941576	0.442766242783363	0.377021563342318	1604660735
Both Sexes	oar3_OAR12_78774417	12	78774417	G	A	-0.14375859660858	0.131709302390164	1.19133732886168	0.275059967115386	0.464266782941576	0.442768620587984	0.377021563342318	1604680491
Both Sexes	oar3_OAR12_78802060	12	78802060	G	A	-0.14375859660858	0.131709302390164	1.19133732886168	0.275059967115386	0.464266782941576	0.442770998392604	0.377021563342318	1604708134
Both Sexes	oar3_OAR12_78831907	12	78831907	A	C	-0.14375859660858	0.131709302390164	1.19133732886168	0.275059967115386	0.464266782941576	0.442773376197225	0.377021563342318	1604737981
Both Sexes	oar3_OAR12_78835423	12	78835423	A	C	-0.14375859660858	0.131709302390164	1.19133732886168	0.275059967115386	0.464266782941576	0.442775754001845	0.377021563342318	1604741497
Both Sexes	oar3_OAR12_78865992	12	78865992	A	G	-0.14375859660858	0.131709302390164	1.19133732886168	0.275059967115386	0.464266782941576	0.442778131806466	0.377021563342318	1604772066
Both Sexes	oar3_OAR12_78866709	12	78866709	A	G	-0.14375859660858	0.131709302390164	1.19133732886168	0.275059967115386	0.464266782941576	0.442780509611086	0.377021563342318	1604772783
Both Sexes	oar3_OAR12_78868120	12	78868120	G	A	-0.14375859660858	0.131709302390164	1.19133732886168	0.275059967115386	0.464266782941576	0.442782887415707	0.377021563342318	1604774194
Both Sexes	oar3_OAR12_78878037	12	78878037	G	A	-0.14375859660858	0.131709302390164	1.19133732886168	0.275059967115386	0.464266782941576	0.442785265220327	0.377021563342318	1604784111
Both Sexes	oar3_OAR12_78896722	12	78896722	A	G	-0.14375859660858	0.131709302390164	1.19133732886168	0.275059967115386	0.464266782941576	0.442787643024948	0.377021563342318	1604802796
Both Sexes	oar3_OAR12_78903852	12	78903852	G	A	-0.14375859660858	0.131709302390164	1.19133732886168	0.275059967115386	0.464266782941576	0.442790020829568	0.377021563342318	1604809926
Both Sexes	oar3_OAR12_78926618	12	78926618	G	A	-0.14375859660858	0.131709302390164	1.19133732886168	0.275059967115386	0.464266782941576	0.442792398634189	0.377021563342318	1604832692
Both Sexes	oar3_OAR12_78950531	12	78950531	G	A	-0.14375859660858	0.131709302390164	1.19133732886168	0.275059967115386	0.464266782941576	0.44279477643881	0.377021563342318	1604856605
Both Sexes	oar3_OAR12_78954135	12	78954135	A	G	-0.14375859660858	0.131709302390164	1.19133732886168	0.275059967115386	0.464266782941576	0.44279715424343	0.377021563342318	1604860209
Both Sexes	oar3_OAR12_78957972	12	78957972	G	A	-0.14375859660858	0.131709302390164	1.19133732886168	0.275059967115386	0.464266782941576	0.442799532048051	0.377021563342318	1604864046
Both Sexes	oar3_OAR12_78967199	12	78967199	G	A	-0.14375859660858	0.131709302390164	1.19133732886168	0.275059967115386	0.464266782941576	0.442801909852671	0.377021563342318	1604873273
Both Sexes	oar3_OAR12_78972580	12	78972580	A	G	-0.14375859660858	0.131709302390164	1.19133732886168	0.275059967115386	0.464266782941576	0.442804287657292	0.377021563342318	1604878654
Both Sexes	oar3_OAR2_142519119	2	142519119	A	G	-0.829882508028696	0.760331222679937	1.19131763759538	0.275063934229152	0.464270474976214	0.442806665461912	0.00746775288526816	418144438
Both Sexes	oar3_OAR5_98197567	5	98197567	G	A	0.15741343409825	0.144222218827065	1.19129478710981	0.27506853790714	0.464274759410718	0.442809043266533	0.284558327714093	966212918
Both Sexes	oar3_OAR10_45452451	10	45452451	A	G	0.159606728480156	0.146236772189404	1.19121240254582	0.27508513669483	0.4642902069266	0.442811421071153	0.276038121170865	1422867975
Both Sexes	oar3_OAR1_22763501	1	22763501	G	A	-0.14805943785096	0.135658026530487	1.19119044854373	0.275089560184952	0.4642943235497	0.442813798875774	0.295746117488184	22825409
Both Sexes	oar3_OAR1_22768802	1	22768802	G	A	-0.14805943785096	0.135658026530487	1.19119044854373	0.275089560184952	0.4642943235497	0.442816176680395	0.295746117488184	22830710
Both Sexes	oar3_OAR1_22781992	1	22781992	C	A	-0.14805943785096	0.135658026530487	1.19119044854373	0.275089560184952	0.4642943235497	0.442818554485015	0.295746117488184	22843900
Both Sexes	oar3_OAR1_22782511	1	22782511	A	G	-0.14805943785096	0.135658026530487	1.19119044854373	0.275089560184952	0.4642943235497	0.442820932289636	0.295746117488184	22844419
Both Sexes	oar3_OAR14_44213854	14	44213854	A	C	-0.155963914605222	0.142901320536549	1.19117554917473	0.275092562294925	0.46429711738268	0.442823310094256	0.290006752194463	1732241409
Both Sexes	oar3_OAR14_44217166	14	44217166	G	A	-0.155963914605222	0.142901320536549	1.19117554917473	0.275092562294925	0.46429711738268	0.442825687898877	0.290006752194463	1732244721
Both Sexes	oar3_OAR14_44217630	14	44217630	A	C	-0.155963914605222	0.142901320536549	1.19117554917473	0.275092562294925	0.46429711738268	0.442828065703497	0.290006752194463	1732245185
Both Sexes	OAR19_45112987.1	19	42855047	A	G	0.150321303940335	0.137732300408154	1.19115825920455	0.275096046144494	0.464300359519309	0.442830443508118	0.305929919137466	2086801797
Both Sexes	oar3_OAR2_172353432	2	172353432	G	A	0.181591255158883	0.166385725843044	1.19112606900856	0.275102532468715	0.464306395774821	0.442832821312738	0.189491525423729	447978751
Both Sexes	oar3_OAR2_172366017	2	172366017	A	G	0.181591255158883	0.166385725843044	1.19112606900856	0.275102532468715	0.464306395774821	0.442835199117359	0.189491525423729	447991336
Both Sexes	oar3_OAR20_10713048	20	10713048	C	A	-0.279401431030368	0.256006843939627	1.1911161166307	0.275104537911636	0.464308262054592	0.44283757692198	0.0661715057393653	2114980558
Both Sexes	oar3_OAR20_10714873	20	10714873	G	A	-0.279401431030368	0.256006843939627	1.1911161166307	0.275104537911636	0.464308262054592	0.4428399547266	0.0661715057393653	2114982383
Both Sexes	oar3_OAR20_10937086	20	10937086	A	G	-0.279401431030368	0.256006843939627	1.1911161166307	0.275104537911636	0.464308262054592	0.442842332531221	0.0661715057393653	2115204596
Both Sexes	oar3_OAR20_10956517	20	10956517	A	G	-0.279401431030368	0.256006843939627	1.1911161166307	0.275104537911636	0.464308262054592	0.442844710335841	0.0661715057393653	2115224027
Both Sexes	oar3_OAR21_45709794	21	45709794	G	A	-0.240423948641004	0.220293166460138	1.19111419474849	0.275104925180505	0.46430862244923	0.442847088140462	0.0980458221024259	2201093734
Both Sexes	oar3_OAR21_45732845	21	45732845	G	A	-0.240423948641004	0.220293166460138	1.19111419474849	0.275104925180505	0.46430862244923	0.442849465945082	0.0980458221024259	2201116785
Both Sexes	s63709.1	2	70664942	A	G	0.285515082957157	0.261610108627385	1.19110231631611	0.27510731875918	0.464310849923088	0.442851843749703	0.0643530997304582	346290261
Both Sexes	oar3_OAR2_177930202	2	177930202	C	A	-0.148016298085054	0.135623596823744	1.19110092120638	0.275107599884261	0.464311111538732	0.442854221554323	0.384641407307172	453555521
Both Sexes	oar3_OAR13_69661214	13	69661214	G	A	0.165887400284005	0.151998723226706	1.19109642841574	0.27510850521775	0.464311954043465	0.442856599358944	0.272113436866982	1674624912
Both Sexes	oar3_OAR22_34946798	22	34946798	A	G	-0.148000870719027	0.13561195124891	1.19105717918744	0.275116414412384	0.464319314307813	0.442858977163564	0.398708361658736	2240370265
Both Sexes	oar3_OAR22_34961512	22	34961512	A	G	-0.148000870719027	0.13561195124891	1.19105717918744	0.275116414412384	0.464319314307813	0.442861354968185	0.398708361658736	2240384979
Both Sexes	oar3_OAR18_56624208	18	56624208	A	G	0.175415080075263	0.16073138501638	1.19105681400435	0.275116488002538	0.464319382790137	0.442863732772806	0.204514824797844	2032062410
Both Sexes	oar3_OAR18_56633310	18	56633310	G	A	0.175415080075263	0.16073138501638	1.19105681400435	0.275116488002538	0.464319382790137	0.442866110577426	0.204514824797844	2032071512
Both Sexes	s74631.1	18	56678353	G	A	0.175415080075263	0.16073138501638	1.19105681400435	0.275116488002538	0.464319382790137	0.442868488382047	0.204514824797844	2032116555
Both Sexes	oar3_OAR5_79411388	5	79411388	G	A	0.198313524052434	0.181714605025677	1.19103629250371	0.275120623448404	0.464323231187196	0.442870866186667	0.139824797843666	947426739
Both Sexes	oar3_OAR5_79413254	5	79413254	G	A	0.198313524052434	0.181714605025677	1.19103629250371	0.275120623448404	0.464323231187196	0.442873243991288	0.139824797843666	947428605
Both Sexes	oar3_OAR5_79416391	5	79416391	G	A	0.198313524052434	0.181714605025677	1.19103629250371	0.275120623448404	0.464323231187196	0.442875621795908	0.139824797843666	947431742
Both Sexes	oar3_OAR12_69649865	12	69649865	G	A	0.229210132810147	0.210027338825561	1.1910115313592	0.275125613361519	0.464327874712445	0.442877999600529	0.109195402298851	1595555939
Both Sexes	oar3_OAR12_69650267	12	69650267	A	G	0.229210132810147	0.210027338825561	1.1910115313592	0.275125613361519	0.464327874712445	0.442880377405149	0.109195402298851	1595556341
Both Sexes	oar3_OAR9_90221361	9	90221361	G	A	0.28736061684987	0.263311576120809	1.19100775458222	0.275126374474816	0.464328582988291	0.44288275520977	0.0620782726045884	1372944040
Both Sexes	oar3_OAR24_16470513	24	16470513	A	G	0.146091810559314	0.13386658621983	1.1909879461184	0.275130366409958	0.464332297786173	0.44288513301439	0.438775510204082	2334932528
Both Sexes	oar3_OAR20_7993539	20	7993539	G	A	0.232339216055016	0.21289972847148	1.19095355249318	0.275137297817913	0.464338747937948	0.442887510819011	0.100404312668464	2112261049
Both Sexes	oar3_OAR20_8033365	20	8033365	A	C	0.232339216055016	0.21289972847148	1.19095355249318	0.275137297817913	0.464338747937948	0.442889888623632	0.100404312668464	2112300875
Both Sexes	oar3_OAR20_8107510	20	8107510	A	G	0.232339216055016	0.21289972847148	1.19095355249318	0.275137297817913	0.464338747937948	0.442892266428252	0.100404312668464	2112375020
Both Sexes	s72655.1	19	55192270	A	G	0.172186081263215	0.157780041000772	1.19094568475869	0.275138883447141	0.464340223466407	0.442894644232873	0.212938005390836	2099139020
Both Sexes	s12202.1	19	55278419	G	A	0.172186081263215	0.157780041000772	1.19094568475869	0.275138883447141	0.464340223466407	0.442897022037493	0.212938005390836	2099225169
Both Sexes	oar3_OAR19_55284361	19	55284361	G	A	0.172186081263215	0.157780041000772	1.19094568475869	0.275138883447141	0.464340223466407	0.442899399842114	0.212938005390836	2099231111
Both Sexes	s10875.1	19	55289483	C	G	0.172186081263215	0.157780041000772	1.19094568475869	0.275138883447141	0.464340223466407	0.442901777646734	0.212938005390836	2099236233
Both Sexes	oar3_OAR19_55299564	19	55299564	A	G	0.172186081263215	0.157780041000772	1.19094568475869	0.275138883447141	0.464340223466407	0.442904155451355	0.212938005390836	2099246314
Both Sexes	oar3_OAR19_55343202	19	55343202	C	A	0.172186081263215	0.157780041000772	1.19094568475869	0.275138883447141	0.464340223466407	0.442906533255975	0.212938005390836	2099289952
Both Sexes	s65438.1	19	55362011	A	G	0.172186081263215	0.157780041000772	1.19094568475869	0.275138883447141	0.464340223466407	0.442908911060596	0.212938005390836	2099308761
Both Sexes	oar3_OAR19_55366970	19	55366970	G	A	0.172186081263215	0.157780041000772	1.19094568475869	0.275138883447141	0.464340223466407	0.442911288865217	0.212938005390836	2099313720
Both Sexes	oar3_OAR19_55368407	19	55368407	A	G	0.172186081263215	0.157780041000772	1.19094568475869	0.275138883447141	0.464340223466407	0.442913666669837	0.212938005390836	2099315157
Both Sexes	oar3_OAR19_55371335	19	55371335	G	A	0.172186081263215	0.157780041000772	1.19094568475869	0.275138883447141	0.464340223466407	0.442916044474458	0.212938005390836	2099318085
Both Sexes	oar3_OAR19_55391873	19	55391873	G	A	0.172186081263215	0.157780041000772	1.19094568475869	0.275138883447141	0.464340223466407	0.442918422279078	0.212938005390836	2099338623
Both Sexes	s40619.1	19	55399205	A	G	0.172186081263215	0.157780041000772	1.19094568475869	0.275138883447141	0.464340223466407	0.442920800083699	0.212938005390836	2099345955
Both Sexes	oar3_OAR19_55401876	19	55401876	G	A	0.172186081263215	0.157780041000772	1.19094568475869	0.275138883447141	0.464340223466407	0.442923177888319	0.212938005390836	2099348626
Both Sexes	OAR8_83750883.1	8	77646921	A	G	-0.160154408223788	0.146755243901066	1.19094179593186	0.275139667188743	0.464340952786445	0.44292555569294	0.255053908355795	1269797200
Both Sexes	oar3_OAR2_146180906	2	146180906	A	G	0.169054711282841	0.154911207220759	1.19093725170517	0.275140583021068	0.46434180502408	0.44292793349756	0.232447171097478	421806225
Both Sexes	oar3_OAR23_43842257	23	43842257	G	A	-0.186224234043593	0.170644724825091	1.19093116021111	0.275141810691876	0.464342947444705	0.442930311302181	0.164757412398922	2300064166
Both Sexes	oar3_OAR23_43912394	23	43912394	A	G	-0.186224234043593	0.170644724825091	1.19093116021111	0.275141810691876	0.464342947444705	0.442932689106802	0.164757412398922	2300134303
Both Sexes	oar3_OAR2_142913725	2	142913725	A	C	-0.829726717511421	0.760325015006654	1.19088984280859	0.275150137922352	0.464350696376838	0.442935066911422	0.00745762711864407	418539044
Both Sexes	oar3_OAR2_74929555	2	74929555	G	A	0.247261876506359	0.226581808077741	1.19086970050488	0.275154197576064	0.46435447406921	0.442937444716043	0.0886716115981119	350554874
Both Sexes	oar3_OAR25_37162249	25	37162249	A	G	-1.05163773856665	0.963687282014939	1.19085825109007	0.275156505223461	0.464356621430708	0.442939822520663	0.0043800539083558	2397622226
Both Sexes	oar3_OAR25_38543489	25	38543489	A	G	-1.05163773856665	0.963687282014939	1.19085825109007	0.275156505223461	0.464356621430708	0.442942200325284	0.0043800539083558	2399003466
Both Sexes	s44986.1	3	92753649	A	G	-0.272376344411448	0.249597654728356	1.19085195270374	0.275157774683402	0.464357802712885	0.442944578129904	0.0707547169811321	617331356
Both Sexes	OAR7_94522951.1	7	86985190	A	G	0.161452467349514	0.147950770107028	1.19084410906847	0.275159355603501	0.464359273818071	0.442946955934525	0.265161725067385	1179058603
Both Sexes	oar3_OAR3_29402475	3	29402475	G	A	0.263191579925801	0.241183189787523	1.19083039997261	0.275162118761053	0.464361845031727	0.442949333739145	0.0754781420765027	553980182
Both Sexes	oar3_OAR1_197194716	1	197194716	A	C	0.143354689389447	0.131368871129309	1.1908001267008	0.275168220659575	0.464367523024951	0.442951711543766	0.380920162381597	197256624
Both Sexes	oar3_OAR10_31371856	10	31371856	A	G	-0.210215672592511	0.192639755915838	1.19079868034467	0.275168512192222	0.464367794303335	0.442954089348386	0.12027027027027	1408787380
Both Sexes	OAR1_79381781.1	1	74174078	G	A	0.209240224924155	0.191745995336186	1.19079705436538	0.275168839930812	0.46436809927212	0.442956467153007	0.125	74235986
Both Sexes	oar3_OAR1_86293605	1	86293605	G	A	0.246552205582975	0.225939180527786	1.19078864693844	0.275170534571683	0.464369676174784	0.442958844957628	0.0863236289776574	86355513
Both Sexes	oar3_OAR1_86298551	1	86298551	A	C	0.246552205582975	0.225939180527786	1.19078864693844	0.275170534571683	0.464369676174784	0.442961222762248	0.0863236289776574	86360459
Both Sexes	oar3_OAR1_86302471	1	86302471	A	G	0.246552205582975	0.225939180527786	1.19078864693844	0.275170534571683	0.464369676174784	0.442963600566869	0.0863236289776574	86364379
Both Sexes	oar3_OAR1_86302644	1	86302644	C	A	0.246552205582975	0.225939180527786	1.19078864693844	0.275170534571683	0.464369676174784	0.442965978371489	0.0863236289776574	86364552
Both Sexes	oar3_OAR1_86304922	1	86304922	A	G	0.246552205582975	0.225939180527786	1.19078864693844	0.275170534571683	0.464369676174784	0.44296835617611	0.0863236289776574	86366830
Both Sexes	oar3_OAR1_86307517	1	86307517	A	G	0.246552205582975	0.225939180527786	1.19078864693844	0.275170534571683	0.464369676174784	0.44297073398073	0.0863236289776574	86369425
Both Sexes	oar3_OAR1_86313167	1	86313167	G	A	0.246552205582975	0.225939180527786	1.19078864693844	0.275170534571683	0.464369676174784	0.442973111785351	0.0863236289776574	86375075
Both Sexes	oar3_OAR2_243747697	2	243747697	G	A	-0.168030481863858	0.15398468577166	1.19075135229697	0.275178052014618	0.464376671285921	0.442975489589971	0.220906630581867	519373016
Both Sexes	OAR26_17762928.1	26	14878641	A	C	0.169211838986952	0.155068450937226	1.19073355910152	0.275181638661798	0.46438000869808	0.442977867394592	0.21900269541779	2420662924
Both Sexes	oar3_OAR2_247765874	2	247765874	G	A	0.166400598513034	0.152494866407473	1.19069168393552	0.275190079841936	0.464387863238686	0.442980245199212	0.245192307692308	523391193
Both Sexes	oar3_OAR2_247767897	2	247767897	G	A	0.166400598513034	0.152494866407473	1.19069168393552	0.275190079841936	0.464387863238686	0.442982623003833	0.245192307692308	523393216
Both Sexes	oar3_OAR2_247775310	2	247775310	G	A	0.166400598513034	0.152494866407473	1.19069168393552	0.275190079841936	0.464387863238686	0.442985000808454	0.245192307692308	523400629
Both Sexes	oar3_OAR22_32659516	22	32659516	G	A	0.163184992580373	0.149550079100393	1.19065828416939	0.275196812787285	0.464394128197374	0.442987378613074	0.241891891891892	2238082983
Both Sexes	oar3_OAR4_77166245	4	77166245	A	G	0.143798308357951	0.13178325008751	1.19065825113626	0.275196819446424	0.464394134393628	0.442989756417695	0.464912280701754	825974017
Both Sexes	oar3_OAR1_174730479	1	174730479	G	A	-0.141910915171377	0.130054570618145	1.19063970848762	0.275200557485371	0.464397612587904	0.442992134222315	0.51	174792387
Both Sexes	s52712.1	8	83700844	G	A	0.147367030244316	0.135054916866527	1.19063834063006	0.27520083323625	0.464397869169634	0.442994512026936	0.38578167115903	1275851123
Both Sexes	oar3_OAR12_24526992	12	24526992	A	G	0.147234794297464	0.134935148149329	1.19061329397958	0.275205882533779	0.464402567442194	0.442996889831556	0.352442333785617	1550433066
Both Sexes	oar3_OAR12_24529983	12	24529983	A	G	0.147234794297464	0.134935148149329	1.19061329397958	0.275205882533779	0.464402567442194	0.442999267636177	0.352442333785617	1550436057
Both Sexes	oar3_OAR12_24534084	12	24534084	A	G	0.147234794297464	0.134935148149329	1.19061329397958	0.275205882533779	0.464402567442194	0.443001645440797	0.352442333785617	1550440158
Both Sexes	oar3_OAR1_272257698	1	272257698	A	G	-0.157742139394736	0.144565627475024	1.19059858550781	0.275208847752952	0.464405326505526	0.443004023245418	0.279810298102981	272319606
Both Sexes	oar3_OAR1_272262000	1	272262000	A	C	-0.157742139394736	0.144565627475024	1.19059858550781	0.275208847752952	0.464405326505526	0.443006401050039	0.279810298102981	272323908
Both Sexes	oar3_OAR1_272274324	1	272274324	G	A	-0.157742139394736	0.144565627475024	1.19059858550781	0.275208847752952	0.464405326505526	0.443008778854659	0.279810298102981	272336232
Both Sexes	oar3_OAR1_272288352	1	272288352	A	C	-0.157742139394736	0.144565627475024	1.19059858550781	0.275208847752952	0.464405326505526	0.44301115665928	0.279810298102981	272350260
Both Sexes	oar3_OAR1_272289241	1	272289241	A	G	-0.157742139394736	0.144565627475024	1.19059858550781	0.275208847752952	0.464405326505526	0.4430135344639	0.279810298102981	272351149
Both Sexes	oar3_OAR1_272289315	1	272289315	A	G	-0.157742139394736	0.144565627475024	1.19059858550781	0.275208847752952	0.464405326505526	0.443015912268521	0.279810298102981	272351223
Both Sexes	oar3_OAR1_272295145	1	272295145	G	A	-0.157742139394736	0.144565627475024	1.19059858550781	0.275208847752952	0.464405326505526	0.443018290073141	0.279810298102981	272357053
Both Sexes	oar3_OAR1_272295278	1	272295278	A	G	-0.157742139394736	0.144565627475024	1.19059858550781	0.275208847752952	0.464405326505526	0.443020667877762	0.279810298102981	272357186
Both Sexes	oar3_OAR6_94341855	6	94341855	A	G	0.181214234488625	0.16607796265523	1.19058553139864	0.275211479487218	0.464407775260017	0.443023045682382	0.182496607869742	1069413071
Both Sexes	oar3_OAR2_191380319	2	191380319	G	A	0.24232111119769	0.222080983124435	1.19058323004179	0.275211943448593	0.464408206962077	0.443025423487003	0.0907244414353419	467005638
Both Sexes	s03126.1	12	24443913	G	A	0.147147640510547	0.134860277597655	1.19052496450818	0.275223690305803	0.464419136967135	0.443027801291624	0.352464550979068	1550349987
Both Sexes	oar3_OAR10_59758558	10	59758558	G	A	0.139997826106498	0.128307978585939	1.19051605891896	0.275225485808405	0.464420807598758	0.443030179096244	0.491891891891892	1437174082
Both Sexes	oar3_OAR2_92492809	2	92492809	A	C	0.139705076434089	0.128040257041481	1.19050520876393	0.275227673385012	0.464422843031465	0.443032556900865	0.461824324324324	368118128
Both Sexes	oar3_OAR2_92494396	2	92494396	A	G	0.139705076434089	0.128040257041481	1.19050520876393	0.275227673385012	0.464422843031465	0.443034934705485	0.461824324324324	368119715
Both Sexes	oar3_OAR2_92496308	2	92496308	C	A	0.139705076434089	0.128040257041481	1.19050520876393	0.275227673385012	0.464422843031465	0.443037312510106	0.461824324324324	368121627
Both Sexes	oar3_OAR22_34751925	22	34751925	A	G	0.225610794823863	0.206773764701188	1.19049857845794	0.275229010178713	0.464424086849427	0.443039690314726	0.109047940580689	2240175392
Both Sexes	OAR5_28694589.1	5	25820788	A	C	0.146337001170937	0.134119280373399	1.19049033205822	0.275230672818517	0.464425633847306	0.443042068119347	0.404649595687332	893836139
Both Sexes	oar3_OAR7_96470579	7	96470579	A	G	0.152296111244272	0.139580883711068	1.19048997077991	0.275230745659769	0.464425701622134	0.443044445923967	0.302033898305085	1188543992
Both Sexes	oar3_OAR1_84834734	1	84834734	C	A	0.141214268660537	0.129424615922463	1.19048353336249	0.275232043581606	0.464426909266788	0.443046823728588	0.482617586912065	84896642
Both Sexes	oar3_OAR1_84845607	1	84845607	G	A	0.141214268660537	0.129424615922463	1.19048353336249	0.275232043581606	0.464426909266788	0.443049201533208	0.482617586912065	84907515
Both Sexes	oar3_OAR1_84864531	1	84864531	A	G	0.141214268660537	0.129424615922463	1.19048353336249	0.275232043581606	0.464426909266788	0.443051579337829	0.482617586912065	84926439
Both Sexes	oar3_OAR1_84867183	1	84867183	A	G	0.141214268660537	0.129424615922463	1.19048353336249	0.275232043581606	0.464426909266788	0.44305395714245	0.482617586912065	84929091
Both Sexes	OAR3_49467043.1	3	46582316	G	A	-0.340196023879322	0.311798411442531	1.19044865962571	0.275239075010788	0.464433451586479	0.44305633494707	0.0471698113207547	571160023
Both Sexes	oar3_OAR7_61060110	7	61060110	A	G	0.290238615253315	0.266018103314578	1.19038652305182	0.27525160387798	0.46444510878421	0.443058712751691	0.0630053908355795	1153133523
Both Sexes	oar3_OAR12_46186349	12	46186349	G	A	-0.141660766261597	0.129839244486753	1.19038436428201	0.275252039172983	0.4644455137909	0.443061090556311	0.444482058226134	1572092423
Both Sexes	oar3_OAR1_169534013	1	169534013	G	A	0.156645059759971	0.143573961346251	1.19037018097408	0.275254899121031	0.464448174734579	0.443063468360932	0.292987188132165	169595921
Both Sexes	OAR8_28056932.1	8	25614205	G	A	-0.167074421029149	0.153134055390047	1.19035461976047	0.275258036955424	0.46445109421643	0.443065846165552	0.228099730458221	1217764484
Both Sexes	OAR8_28077558.1	8	25632717	A	G	-0.167074421029149	0.153134055390047	1.19035461976047	0.275258036955424	0.46445109421643	0.443068223970173	0.228099730458221	1217782996
Both Sexes	oar3_OAR6_103228385	6	103228385	A	G	0.258546628762891	0.23697976483033	1.19029670196883	0.275269716159011	0.464461960589176	0.443070601774793	0.0813090418353576	1078299601
Both Sexes	oar3_OAR6_103230992	6	103230992	A	G	0.258546628762891	0.23697976483033	1.19029670196883	0.275269716159011	0.464461960589176	0.443072979579414	0.0813090418353576	1078302208
Both Sexes	oar3_OAR4_9744943	4	9744943	A	G	-0.142576765020128	0.130684515917481	1.19028030131265	0.275273023487309	0.464465037707772	0.443075357384034	0.432094594594595	758552715
Both Sexes	oar3_OAR4_9745400	4	9745400	C	A	-0.142576765020128	0.130684515917481	1.19028030131265	0.275273023487309	0.464465037707772	0.443077735188655	0.432094594594595	758553172
Both Sexes	oar3_OAR7_41269076	7	41269076	G	A	-0.206891462022786	0.189634860513327	1.19027903475241	0.275273278901758	0.464465275343281	0.443080112993276	0.137466307277628	1133342489
Both Sexes	oar3_OAR15_62405104	15	62405104	C	A	0.163611951962914	0.149966033492271	1.19026658718427	0.275275789093318	0.464467610800507	0.443082490797896	0.238175675675676	1813089402
Both Sexes	oar3_OAR10_76810550	10	76810550	A	G	0.142703348793106	0.130801465033627	1.19026349156919	0.275276413363239	0.464468191613782	0.443084868602517	0.459404600811908	1454226074
Both Sexes	oar3_OAR3_207229924	3	207229924	G	A	0.148381528843371	0.136007993579324	1.19022978830396	0.275283210167892	0.464474515247589	0.443087246407137	0.332089552238806	731807631
Both Sexes	oar3_OAR22_3468091	22	3468091	A	G	0.153382833732385	0.140592658136871	1.19022270296435	0.275284639067214	0.46447584466425	0.443089624211758	0.311103588354773	2208891558
Both Sexes	oar3_OAR26_17098931	26	17098931	A	G	-0.142355903101875	0.130485426492079	1.19021917556484	0.275285350440792	0.464476506509693	0.443092002016378	0.442895989123046	2422883214
Both Sexes	oar3_OAR13_44583119	13	44583119	A	G	0.173580649224833	0.159108541050833	1.19018817151707	0.27529160315208	0.464482323859308	0.443094379820999	0.218009478672986	1649546817
Both Sexes	oar3_OAR10_45977682	10	45977682	G	A	-0.190803753739965	0.174897906097923	1.19015796868366	0.275297694450757	0.464487990987364	0.443096757625619	0.164642375168691	1423393206
Both Sexes	oar3_OAR8_60529936	8	60529936	A	G	-0.245967435871299	0.225465979824788	1.19012666334825	0.275304008280379	0.464493865100592	0.44309913543024	0.0936657681940701	1252680215
Both Sexes	oar3_OAR25_14560972	25	14560972	A	G	0.142330459452572	0.130467885069115	1.19011370884309	0.275306621068355	0.464496295910395	0.443101513234861	0.386455525606469	2375020949
Both Sexes	oar3_OAR7_99618891	7	99618891	C	A	0.150702461159454	0.138142540555617	1.19010645929623	0.275308083239599	0.464497656239034	0.443103891039481	0.343814080656186	1191692304
Both Sexes	oar3_OAR7_99643446	7	99643446	A	G	0.150702461159454	0.138142540555617	1.19010645929623	0.275308083239599	0.464497656239034	0.443106268844102	0.343814080656186	1191716859
Both Sexes	oar3_OAR7_99652363	7	99652363	A	C	0.150702461159454	0.138142540555617	1.19010645929623	0.275308083239599	0.464497656239034	0.443108646648722	0.343814080656186	1191725776
Both Sexes	oar3_OAR7_99662055	7	99662055	A	G	0.150702461159454	0.138142540555617	1.19010645929623	0.275308083239599	0.464497656239034	0.443111024453343	0.343814080656186	1191735468
Both Sexes	oar3_OAR8_79784483	8	79784483	A	G	-0.199554393816415	0.18292316659917	1.19010469196601	0.275308439696381	0.464497987867609	0.443113402257963	0.130405405405405	1271934762
Both Sexes	oar3_OAR6_53948559	6	53948559	G	A	0.143645977582138	0.131674557315016	1.19009931331573	0.275309524531945	0.464498997140367	0.443115780062584	0.384509938313914	1029019775
Both Sexes	oar3_OAR19_55790125	19	55790125	G	A	-0.145103181042229	0.133013307847762	1.1900458086681	0.275320316331742	0.464509037170075	0.443118157867204	0.387651821862348	2099736875
Both Sexes	oar3_OAR4_15036317	4	15036317	A	G	0.141104852387428	0.129349166131	1.19002649543035	0.275324211910671	0.464512661341854	0.443120535671825	0.397827562797013	763844089
Both Sexes	oar3_OAR4_15053716	4	15053716	G	A	0.141104852387428	0.129349166131	1.19002649543035	0.275324211910671	0.464512661341854	0.443122913476446	0.397827562797013	763861488
Both Sexes	s69605.1	27	101511051	G	A	-0.152256903809819	0.139574000125315	1.18999445403923	0.275330674975998	0.464518674079334	0.443125291281066	0.207349966284558	2551256395
Both Sexes	oar3_OAR18_11567864	18	11567864	G	A	0.14859446772254	0.136217979995969	1.18997108807558	0.275335388241997	0.46452305890505	0.443127669085687	0.352901484480432	1987006066
Both Sexes	oar3_OAR10_33084146	10	33084146	C	A	0.167281347346491	0.153351981936014	1.18991584908684	0.275346531179106	0.464533425243107	0.443130046890307	0.240728253540121	1410499670
Both Sexes	oar3_OAR11_41162035	11	41162035	G	A	0.16006079931645	0.146733721408183	1.18989899717313	0.275349930699036	0.464536587804547	0.443132424694928	0.272574123989218	1504838618
Both Sexes	oar3_OAR1_15297342	1	15297342	G	A	-0.163945504829137	0.150295637347125	1.18988852930025	0.27535204239925	0.464538552304447	0.443134802499548	0.275675675675676	15359250
Both Sexes	oar3_OAR23_2087202	23	2087202	C	A	-0.278825816280891	0.255616555301337	1.18983847592082	0.275362140026209	0.464547945977763	0.443137180304169	0.0667565745111261	2258309111
Both Sexes	oar3_OAR13_79446678	13	79446678	C	A	0.146260081193836	0.134085614824948	1.18983638358304	0.275362562138633	0.464548338659902	0.443139558108789	0.405423728813559	1684410376
Both Sexes	oar3_OAR22_13662445	22	13662445	A	G	-0.152937259932304	0.14020795121113	1.18982016077544	0.275365834987981	0.464551383313821	0.44314193591341	0.307825484764543	2219085912
Both Sexes	oar3_OAR7_44576632	7	44576632	G	A	0.169062659034216	0.154991627016876	1.18981356528056	0.275367165601539	0.464552621148085	0.44314431371803	0.221653005464481	1136650045
Both Sexes	oar3_OAR13_33204585	13	33204585	G	A	0.14551260122613	0.133402343679184	1.18980089045638	0.275369722717078	0.464554999958085	0.443146691522651	0.408905506458192	1638168283
Both Sexes	oar3_OAR1_188704445	1	188704445	A	G	-0.25296621368226	0.231913291039523	1.18979944764605	0.275370013802511	0.464555270745846	0.443149069327272	0.0836707152496626	188766353
Both Sexes	oar3_OAR5_101129524	5	101129524	A	G	-0.187356372229909	0.171765566945243	1.18977468127937	0.275375010450613	0.464559918956038	0.443151447131892	0.172881355932203	969144875
Both Sexes	oar3_OAR15_61896868	15	61896868	G	A	0.17886362824069	0.163981117424456	1.18975185132352	0.275379616526076	0.464564203801847	0.443153824936513	0.197839297771776	1812581166
Both Sexes	oar3_OAR21_12492189	21	12492189	G	A	-0.158730603487505	0.145523603901776	1.18974654368397	0.275380687386876	0.464565199976505	0.443156202741133	0.260796221322537	2167876129
Both Sexes	oar3_OAR21_12492297	21	12492297	C	A	-0.158730603487505	0.145523603901776	1.18974654368397	0.275380687386876	0.464565199976505	0.443158580545754	0.260796221322537	2167876237
Both Sexes	oar3_OAR2_230825223	2	230825223	A	C	0.144743526516331	0.132703074803824	1.18969689303174	0.27539070507577	0.464574518920974	0.443160958350374	0.342799188640974	506450542
Both Sexes	oar3_OAR2_230839446	2	230839446	A	G	0.144743526516331	0.132703074803824	1.18969689303174	0.27539070507577	0.464574518920974	0.443163336154995	0.342799188640974	506464765
Both Sexes	oar3_OAR2_230846586	2	230846586	G	A	0.144743526516331	0.132703074803824	1.18969689303174	0.27539070507577	0.464574518920974	0.443165713959615	0.342799188640974	506471905
Both Sexes	oar3_OAR2_230853766	2	230853766	G	A	0.144743526516331	0.132703074803824	1.18969689303174	0.27539070507577	0.464574518920974	0.443168091764236	0.342799188640974	506479085
Both Sexes	oar3_OAR2_230860510	2	230860510	C	A	0.144743526516331	0.132703074803824	1.18969689303174	0.27539070507577	0.464574518920974	0.443170469568856	0.342799188640974	506485829
Both Sexes	oar3_OAR2_230867318	2	230867318	A	G	0.144743526516331	0.132703074803824	1.18969689303174	0.27539070507577	0.464574518920974	0.443172847373477	0.342799188640974	506492637
Both Sexes	oar3_OAR2_230880621	2	230880621	A	G	0.144743526516331	0.132703074803824	1.18969689303174	0.27539070507577	0.464574518920974	0.443175225178098	0.342799188640974	506505940
Both Sexes	oar3_OAR2_230882342	2	230882342	G	A	0.144743526516331	0.132703074803824	1.18969689303174	0.27539070507577	0.464574518920974	0.443177602982718	0.342799188640974	506507661
Both Sexes	oar3_OAR2_230883737	2	230883737	G	A	0.144743526516331	0.132703074803824	1.18969689303174	0.27539070507577	0.464574518920974	0.443179980787339	0.342799188640974	506509056
Both Sexes	oar3_OAR2_230885224	2	230885224	A	G	0.144743526516331	0.132703074803824	1.18969689303174	0.27539070507577	0.464574518920974	0.443182358591959	0.342799188640974	506510543
Both Sexes	oar3_OAR2_230885603	2	230885603	G	A	0.144743526516331	0.132703074803824	1.18969689303174	0.27539070507577	0.464574518920974	0.44318473639658	0.342799188640974	506510922
Both Sexes	oar3_OAR2_230901132	2	230901132	A	G	0.144743526516331	0.132703074803824	1.18969689303174	0.27539070507577	0.464574518920974	0.4431871142012	0.342799188640974	506526451
Both Sexes	oar3_OAR2_230903522	2	230903522	A	G	0.144743526516331	0.132703074803824	1.18969689303174	0.27539070507577	0.464574518920974	0.443189492005821	0.342799188640974	506528841
Both Sexes	oar3_OAR2_230904532	2	230904532	G	A	0.144743526516331	0.132703074803824	1.18969689303174	0.27539070507577	0.464574518920974	0.443191869810441	0.342799188640974	506529851
Both Sexes	oar3_OAR2_230913365	2	230913365	G	A	0.144743526516331	0.132703074803824	1.18969689303174	0.27539070507577	0.464574518920974	0.443194247615062	0.342799188640974	506538684
Both Sexes	oar3_OAR2_230918806	2	230918806	A	G	0.144743526516331	0.132703074803824	1.18969689303174	0.27539070507577	0.464574518920974	0.443196625419683	0.342799188640974	506544125
Both Sexes	oar3_OAR2_230923837	2	230923837	G	A	0.144743526516331	0.132703074803824	1.18969689303174	0.27539070507577	0.464574518920974	0.443199003224303	0.342799188640974	506549156
Both Sexes	oar3_OAR2_230958108	2	230958108	C	A	0.144743526516331	0.132703074803824	1.18969689303174	0.27539070507577	0.464574518920974	0.443201381028924	0.342799188640974	506583427
Both Sexes	oar3_OAR2_230966937	2	230966937	G	A	0.144743526516331	0.132703074803824	1.18969689303174	0.27539070507577	0.464574518920974	0.443203758833544	0.342799188640974	506592256
Both Sexes	oar3_OAR2_230967496	2	230967496	A	G	0.144743526516331	0.132703074803824	1.18969689303174	0.27539070507577	0.464574518920974	0.443206136638165	0.342799188640974	506592815
Both Sexes	oar3_OAR2_230969439	2	230969439	A	G	0.144743526516331	0.132703074803824	1.18969689303174	0.27539070507577	0.464574518920974	0.443208514442785	0.342799188640974	506594758
Both Sexes	oar3_OAR2_230982345	2	230982345	A	G	0.144743526516331	0.132703074803824	1.18969689303174	0.27539070507577	0.464574518920974	0.443210892247406	0.342799188640974	506607664
Both Sexes	oar3_OAR2_230987474	2	230987474	A	C	0.144743526516331	0.132703074803824	1.18969689303174	0.27539070507577	0.464574518920974	0.443213270052026	0.342799188640974	506612793
Both Sexes	oar3_OAR2_230994985	2	230994985	A	G	0.144743526516331	0.132703074803824	1.18969689303174	0.27539070507577	0.464574518920974	0.443215647856647	0.342799188640974	506620304
Both Sexes	oar3_OAR2_230998768	2	230998768	G	A	0.144743526516331	0.132703074803824	1.18969689303174	0.27539070507577	0.464574518920974	0.443218025661268	0.342799188640974	506624087
Both Sexes	oar3_OAR2_231003714	2	231003714	G	A	0.144743526516331	0.132703074803824	1.18969689303174	0.27539070507577	0.464574518920974	0.443220403465888	0.342799188640974	506629033
Both Sexes	oar3_OAR2_231015622	2	231015622	A	C	0.144743526516331	0.132703074803824	1.18969689303174	0.27539070507577	0.464574518920974	0.443222781270509	0.342799188640974	506640941
Both Sexes	oar3_OAR2_231022680	2	231022680	A	C	0.144743526516331	0.132703074803824	1.18969689303174	0.27539070507577	0.464574518920974	0.443225159075129	0.342799188640974	506647999
Both Sexes	oar3_OAR2_231024558	2	231024558	G	A	0.144743526516331	0.132703074803824	1.18969689303174	0.27539070507577	0.464574518920974	0.44322753687975	0.342799188640974	506649877
Both Sexes	oar3_OAR2_231024825	2	231024825	G	A	0.144743526516331	0.132703074803824	1.18969689303174	0.27539070507577	0.464574518920974	0.44322991468437	0.342799188640974	506650144
Both Sexes	oar3_OAR2_231040122	2	231040122	G	A	0.144743526516331	0.132703074803824	1.18969689303174	0.27539070507577	0.464574518920974	0.443232292488991	0.342799188640974	506665441
Both Sexes	oar3_OAR7_78600427	7	78600427	A	G	-0.20508335540745	0.188025041651485	1.18967803061803	0.275394510942177	0.464578059290785	0.443234670293611	0.124747134187458	1170673840
Both Sexes	oar3_OAR7_78622114	7	78622114	G	A	-0.20508335540745	0.188025041651485	1.18967803061803	0.275394510942177	0.464578059290785	0.443237048098232	0.124747134187458	1170695527
Both Sexes	oar3_OAR7_78636871	7	78636871	G	A	-0.20508335540745	0.188025041651485	1.18967803061803	0.275394510942177	0.464578059290785	0.443239425902852	0.124747134187458	1170710284
Both Sexes	oar3_OAR19_5338604	19	5338604	A	C	-0.201572003476998	0.184806347657355	1.189670401224	0.27539605034264	0.464579491297711	0.443241803707473	0.14106901217862	2049285354
Both Sexes	oar3_OAR11_14686773	11	14686773	A	G	0.141655223004216	0.12987381888666	1.18965754227583	0.275398644946787	0.464581904887109	0.443244181512094	0.461982348947726	1478363356
Both Sexes	oar3_OAR11_14694105	11	14694105	A	G	0.141655223004216	0.12987381888666	1.18965754227583	0.275398644946787	0.464581904887109	0.443246559316714	0.461982348947726	1478370688
Both Sexes	oar3_OAR9_88934787	9	88934787	G	A	-0.343203676472268	0.314664740545066	1.18961847581348	0.275406527739825	0.464589237678037	0.443248937121335	0.0408507765023633	1371657466
Both Sexes	oar3_OAR9_88964428	9	88964428	A	G	-0.343203676472268	0.314664740545066	1.18961847581348	0.275406527739825	0.464589237678037	0.443251314925955	0.0408507765023633	1371687107
Both Sexes	oar3_OAR5_20669350	5	20669350	G	A	0.302180137129738	0.27705578325618	1.18959022752965	0.275412227827807	0.464594540007562	0.443253692730576	0.0545822102425876	888684701
Both Sexes	oar3_OAR5_20687935	5	20687935	A	G	0.302180137129738	0.27705578325618	1.18959022752965	0.275412227827807	0.464594540007562	0.443256070535196	0.0545822102425876	888703286
Both Sexes	oar3_OAR5_20720701	5	20720701	A	G	0.302180137129738	0.27705578325618	1.18959022752965	0.275412227827807	0.464594540007562	0.443258448339817	0.0545822102425876	888736052
Both Sexes	oar3_OAR2_52823598	2	52823598	A	G	-0.261821246304896	0.240055767693785	1.18955761549234	0.275418808641321	0.464600661553349	0.443260826144437	0.0830519918973666	328448917
Both Sexes	oar3_OAR2_52824153	2	52824153	A	G	-0.261821246304896	0.240055767693785	1.18955761549234	0.275418808641321	0.464600661553349	0.443263203949058	0.0830519918973666	328449472
Both Sexes	oar3_OAR2_52824301	2	52824301	A	G	-0.261821246304896	0.240055767693785	1.18955761549234	0.275418808641321	0.464600661553349	0.443265581753678	0.0830519918973666	328449620
Both Sexes	oar3_OAR2_52859393	2	52859393	G	A	-0.261821246304896	0.240055767693785	1.18955761549234	0.275418808641321	0.464600661553349	0.443267959558299	0.0830519918973666	328484712
Both Sexes	oar3_OAR7_51063322	7	51063322	A	G	-0.153862174455798	0.141075222282448	1.18949397104429	0.275431652082898	0.464612608507039	0.44327033736292	0.290989159891599	1143136735
Both Sexes	oar3_OAR7_51075468	7	51075468	G	A	-0.153862174455798	0.141075222282448	1.18949397104429	0.275431652082898	0.464612608507039	0.44327271516754	0.290989159891599	1143148881
Both Sexes	oar3_OAR2_53413732	2	53413732	A	G	-0.18640726189918	0.170918621719087	1.18945191650574	0.275440139096262	0.464620503001692	0.443275092972161	0.186022957461175	329039051
Both Sexes	oar3_OAR26_10021371	26	10021371	C	A	0.144972474010342	0.13292719430895	1.18944242360136	0.275442054901791	0.464622285043097	0.443277470776781	0.372462787550744	2415805654
Both Sexes	OAR2_233792622.1	2	221153389	A	G	0.174867562323457	0.160339064662143	1.18943255293259	0.275444046963393	0.464624138011337	0.443279848581402	0.200134770889488	496778708
Both Sexes	oar3_OAR5_24039771	5	24039771	G	A	0.164087845409504	0.15045604362924	1.18941537998044	0.275447512787757	0.464627361826586	0.443282226386022	0.233401779603012	892055122
Both Sexes	oar3_OAR4_54544905	4	54544905	G	A	-0.206069515871802	0.188954063014096	1.18936466517635	0.275457748307745	0.464636882539035	0.443284604190643	0.132521974306964	803352677
Both Sexes	OAR13_17840317.1	13	11102715	A	G	-0.171613742001501	0.157361532886464	1.18934257951247	0.275462205898221	0.464641028787788	0.443286981995263	0.223382749326146	1616066413
Both Sexes	oar3_OAR3_186356132	3	186356132	A	G	-0.177131904831212	0.162421548475295	1.18934073210552	0.275462578767896	0.464641375613129	0.443289359799884	0.204761904761905	710933839
Both Sexes	oar3_OAR3_186356752	3	186356752	G	A	-0.177131904831212	0.162421548475295	1.18934073210552	0.275462578767896	0.464641375613129	0.443291737604505	0.204761904761905	710934459
Both Sexes	oar3_OAR4_12310706	4	12310706	G	A	0.147302779248712	0.135070727077974	1.18932187459903	0.275466384891569	0.464644915875224	0.443294115409125	0.367457627118644	761118478
Both Sexes	oar3_OAR4_12310817	4	12310817	A	G	0.147302779248712	0.135070727077974	1.18932187459903	0.275466384891569	0.464644915875224	0.443296493213746	0.367457627118644	761118589
Both Sexes	oar3_OAR8_56004028	8	56004028	G	A	-0.207698046280859	0.190451821796722	1.1893086019713	0.275469063825265	0.464647407671681	0.443298871018366	0.123139377537212	1248154307
Both Sexes	oar3_OAR8_56032258	8	56032258	A	G	-0.207698046280859	0.190451821796722	1.1893086019713	0.275469063825265	0.464647407671681	0.443301248822987	0.123139377537212	1248182537
Both Sexes	oar3_OAR23_46570230	23	46570230	G	A	-0.199574775725496	0.183003535767643	1.18930251800232	0.275470291818322	0.464648549880092	0.443303626627607	0.14588948787062	2302792139
Both Sexes	oar3_OAR23_46583569	23	46583569	A	G	-0.199574775725496	0.183003535767643	1.18930251800232	0.275470291818322	0.464648549880092	0.443306004432228	0.14588948787062	2302805478
Both Sexes	oar3_OAR9_89643599	9	89643599	A	G	-0.141591986481481	0.129836830041171	1.18927295342906	0.275476259252809	0.464654100416706	0.443308382236848	0.474306964164976	1372366278
Both Sexes	oar3_OAR2_158522776	2	158522776	A	G	0.296645007309561	0.27201819917246	1.18926370351837	0.275478126325999	0.464655837042851	0.443310760041469	0.0577185792349727	434148095
Both Sexes	oar3_OAR2_158525808	2	158525808	A	C	0.296645007309561	0.27201819917246	1.18926370351837	0.275478126325999	0.464655837042851	0.44331313784609	0.0577185792349727	434151127
Both Sexes	oar3_OAR2_158535422	2	158535422	G	A	0.296645007309561	0.27201819917246	1.18926370351837	0.275478126325999	0.464655837042851	0.44331551565071	0.0577185792349727	434160741
Both Sexes	oar3_OAR22_38589649	22	38589649	A	C	-0.213540746716523	0.19581434530152	1.18924820408695	0.275481254886201	0.464658747009621	0.443317893455331	0.116576819407008	2244013116
Both Sexes	oar3_OAR2_72699729	2	72699729	A	G	0.143264918586333	0.131372466825898	1.18924409827909	0.275482083650985	0.464659517866284	0.443320271259951	0.460651289009498	348325048
Both Sexes	oar3_OAR2_72702158	2	72702158	G	A	0.143264918586333	0.131372466825898	1.18924409827909	0.275482083650985	0.464659517866284	0.443322649064572	0.460651289009498	348327477
Both Sexes	oar3_OAR2_72703131	2	72703131	A	G	0.143264918586333	0.131372466825898	1.18924409827909	0.275482083650985	0.464659517866284	0.443325026869192	0.460651289009498	348328450
Both Sexes	oar3_OAR15_80120592	15	80120592	A	G	0.51086424148753	0.468460373742383	1.18922844511186	0.2754852433	0.464662456733763	0.443327404673813	0.0195417789757412	1830804890
Both Sexes	oar3_OAR15_77643919	15	77643919	G	A	0.144545776612255	0.132548782611752	1.18921212075633	0.27548853847932	0.464665521647835	0.443329782478433	0.364189189189189	1828328217
Both Sexes	OAR3_98252249.1	3	92557128	A	G	-0.27252435146697	0.24990692616181	1.18919765497345	0.275491458534815	0.464668237640013	0.443332160283054	0.0704177897574124	617134835
Both Sexes	oar3_OAR8_42483458	8	42483458	A	G	0.185413100641148	0.1700257030968	1.18919116606241	0.275492768395693	0.464669455959886	0.443334538087674	0.176051560379919	1234633737
Both Sexes	oar3_OAR7_18745802	7	18745802	G	A	-0.218329642784285	0.20021077289361	1.18918801621732	0.275493404230755	0.464670047358162	0.443336915892295	0.115566037735849	1110819215
Both Sexes	oar3_OAR7_18754631	7	18754631	A	G	-0.218329642784285	0.20021077289361	1.18918801621732	0.275493404230755	0.464670047358162	0.443339293696916	0.115566037735849	1110828044
Both Sexes	oar3_OAR7_18755364	7	18755364	G	A	-0.218329642784285	0.20021077289361	1.18918801621732	0.275493404230755	0.464670047358162	0.443341671501536	0.115566037735849	1110828777
Both Sexes	oar3_OAR10_29160568	10	29160568	G	A	-0.257204589314975	0.235860073835722	1.18918265634248	0.275494486191805	0.464671053702713	0.443344049306157	0.0813090418353576	1406576092
Both Sexes	oar3_OAR15_3963627	15	3963627	A	G	0.143580996348923	0.131665892494779	1.18917932701647	0.275495158262625	0.464671678802849	0.443346427110777	0.38048615800135	1754647925
Both Sexes	oar3_OAR15_47836684	15	47836684	G	A	0.248662055165792	0.228027485085778	1.18917191159952	0.275496655175204	0.464673071094918	0.443348804915398	0.0911546252532073	1798520982
Both Sexes	oar3_OAR15_47836930	15	47836930	A	G	0.248662055165792	0.228027485085778	1.18917191159952	0.275496655175204	0.464673071094918	0.443351182720018	0.0911546252532073	1798521228
Both Sexes	oar3_OAR15_47837005	15	47837005	A	G	0.248662055165792	0.228027485085778	1.18917191159952	0.275496655175204	0.464673071094918	0.443353560524639	0.0911546252532073	1798521303
Both Sexes	oar3_OAR15_47837309	15	47837309	G	A	0.248662055165792	0.228027485085778	1.18917191159952	0.275496655175204	0.464673071094918	0.443355938329259	0.0911546252532073	1798521607
Both Sexes	oar3_OAR15_47865971	15	47865971	G	A	0.248662055165792	0.228027485085778	1.18917191159952	0.275496655175204	0.464673071094918	0.44335831613388	0.0911546252532073	1798550269
Both Sexes	oar3_OAR8_303055	8	303055	A	G	-0.178490405943488	0.163680970506551	1.18914105046392	0.275502885065745	0.46467886554252	0.4433606939385	0.207572684246112	1192453334
Both Sexes	oar3_OAR1_70808383	1	70808383	G	A	-0.19019562133078	0.174419912034781	1.18907405353211	0.275516410243681	0.464691445198455	0.443363071743121	0.169283276450512	70870291
Both Sexes	oar3_OAR2_130274205	2	130274205	A	G	0.154557378812572	0.141740845312561	1.18902079638237	0.27552716226284	0.464701445396907	0.443365449547742	0.290705563093623	405899524
Both Sexes	oar3_OAR22_40821836	22	40821836	G	A	-0.141372274200181	0.129649457665751	1.18901430577464	0.27552847267953	0.464702664174423	0.443367827352362	0.479770734996628	2246245303
Both Sexes	oar3_OAR12_17639088	12	17639088	G	A	0.250090594243787	0.229354241103362	1.18899811574279	0.275531741388759	0.464705704289002	0.443370205156983	0.080393487109905	1543545162
Both Sexes	oar3_OAR14_43344204	14	43344204	A	G	0.147854724188521	0.135597707598459	1.18895581701846	0.275540281579042	0.46471364716376	0.443372582961603	0.352663519892111	1731371759
Both Sexes	oar3_OAR3_112974957	3	112974957	C	A	0.162680194578916	0.149194238822999	1.1889545692506	0.275540533510719	0.4647138814735	0.443374960766224	0.261517615176152	637552664
Both Sexes	oar3_OAR23_12808464	23	12808464	G	A	0.141567795824449	0.12983229104401	1.18894974729362	0.27554150709494	0.464714786957392	0.443377338570844	0.515161725067385	2269030373
Both Sexes	oar3_OAR23_12811877	23	12811877	C	A	0.141567795824449	0.12983229104401	1.18894974729362	0.27554150709494	0.464714786957392	0.443379716375465	0.515161725067385	2269033786
Both Sexes	oar3_OAR6_21928933	6	21928933	C	A	-0.152205513170036	0.139590112584276	1.18891676827831	0.275548165886734	0.464720979947393	0.443382094180085	0.304391891891892	997000149
Both Sexes	oar3_OAR6_21971526	6	21971526	A	G	-0.152205513170036	0.139590112584276	1.18891676827831	0.275548165886734	0.464720979947393	0.443384471984706	0.304391891891892	997042742
Both Sexes	oar3_OAR6_21979704	6	21979704	G	A	-0.152205513170036	0.139590112584276	1.18891676827831	0.275548165886734	0.464720979947393	0.443386849789327	0.304391891891892	997050920
Both Sexes	oar3_OAR24_25408014	24	25408014	G	A	-0.42248491787544	0.387468781124388	1.18891001812985	0.27554952883389	0.464722247545514	0.443389227593947	0.0290736984448952	2343870029
Both Sexes	oar3_OAR19_54496007	19	54496007	G	A	-0.213300390227307	0.195621824981703	1.18890919968096	0.275549694090473	0.464722401240919	0.443391605398568	0.130815913688469	2098442757
Both Sexes	oar3_OAR19_54496183	19	54496183	G	A	-0.213300390227307	0.195621824981703	1.18890919968096	0.275549694090473	0.464722401240919	0.443393983203188	0.130815913688469	2098442933
Both Sexes	oar3_OAR19_54506462	19	54506462	A	C	-0.213300390227307	0.195621824981703	1.18890919968096	0.275549694090473	0.464722401240919	0.443396361007809	0.130815913688469	2098453212
Both Sexes	oar3_OAR19_54534046	19	54534046	C	A	-0.213300390227307	0.195621824981703	1.18890919968096	0.275549694090473	0.464722401240919	0.443398738812429	0.130815913688469	2098480796
Both Sexes	oar3_OAR19_54546853	19	54546853	G	A	-0.213300390227307	0.195621824981703	1.18890919968096	0.275549694090473	0.464722401240919	0.44340111661705	0.130815913688469	2098493603
Both Sexes	oar3_OAR19_54546920	19	54546920	G	A	-0.213300390227307	0.195621824981703	1.18890919968096	0.275549694090473	0.464722401240919	0.44340349442167	0.130815913688469	2098493670
Both Sexes	oar3_OAR19_54593866	19	54593866	G	A	-0.213300390227307	0.195621824981703	1.18890919968096	0.275549694090473	0.464722401240919	0.443405872226291	0.130815913688469	2098540616
Both Sexes	oar3_OAR19_54602516	19	54602516	A	G	-0.213300390227307	0.195621824981703	1.18890919968096	0.275549694090473	0.464722401240919	0.443408250030911	0.130815913688469	2098549266
Both Sexes	oar3_OAR19_54609462	19	54609462	A	G	-0.213300390227307	0.195621824981703	1.18890919968096	0.275549694090473	0.464722401240919	0.443410627835532	0.130815913688469	2098556212
Both Sexes	oar3_OAR19_54641551	19	54641551	G	A	-0.213300390227307	0.195621824981703	1.18890919968096	0.275549694090473	0.464722401240919	0.443413005640153	0.130815913688469	2098588301
Both Sexes	oar3_OAR19_54642601	19	54642601	G	A	-0.213300390227307	0.195621824981703	1.18890919968096	0.275549694090473	0.464722401240919	0.443415383444773	0.130815913688469	2098589351
Both Sexes	oar3_OAR19_54647982	19	54647982	G	A	-0.213300390227307	0.195621824981703	1.18890919968096	0.275549694090473	0.464722401240919	0.443417761249394	0.130815913688469	2098594732
Both Sexes	oar3_OAR19_54659622	19	54659622	C	A	-0.213300390227307	0.195621824981703	1.18890919968096	0.275549694090473	0.464722401240919	0.443420139054014	0.130815913688469	2098606372
Both Sexes	oar3_OAR19_54672201	19	54672201	G	A	-0.213300390227307	0.195621824981703	1.18890919968096	0.275549694090473	0.464722401240919	0.443422516858635	0.130815913688469	2098618951
Both Sexes	oar3_OAR22_17376322	22	17376322	A	G	-0.14415824631328	0.13221083115117	1.18889885837301	0.275551782159772	0.464724343228095	0.443424894663255	0.453960731211916	2222799789
Both Sexes	oar3_OAR3_62193929	3	62193929	G	A	-0.408220931979701	0.374390488190936	1.18888795423857	0.275553983893933	0.464726390922109	0.443427272467876	0.0299865229110512	586771636
Both Sexes	oar3_OAR3_71803743	3	71803743	C	A	-0.155948306678359	0.143027200370557	1.18884175815312	0.275563311931232	0.464735066272836	0.443429650272496	0.276164753544902	596381450
Both Sexes	oar3_OAR11_7935511	11	7935511	G	A	0.147105210567505	0.13491687208769	1.18884047924525	0.275563570177378	0.464735306447825	0.443432028077117	0.372116689280868	1471612094
Both Sexes	oar3_OAR11_7936867	11	7936867	A	G	0.147105210567505	0.13491687208769	1.18884047924525	0.275563570177378	0.464735306447825	0.443434405881738	0.372116689280868	1471613450
Both Sexes	oar3_OAR11_7945758	11	7945758	A	G	0.147105210567505	0.13491687208769	1.18884047924525	0.275563570177378	0.464735306447825	0.443436783686358	0.372116689280868	1471622341
Both Sexes	oar3_OAR3_166859624	3	166859624	G	A	-0.211754372255122	0.194210440631189	1.18882964273831	0.275565758373899	0.464737341518655	0.443439161490979	0.121027721433401	691437331
Both Sexes	oar3_OAR3_166910957	3	166910957	A	C	-0.211754372255122	0.194210440631189	1.18882964273831	0.275565758373899	0.464737341518655	0.443441539295599	0.121027721433401	691488664
Both Sexes	oar3_OAR2_152999765	2	152999765	A	G	0.156266934481794	0.143321846683614	1.1888016370858	0.275571413606477	0.464742600981066	0.44344391710022	0.270945945945946	428625084
Both Sexes	OAR16_58262389.1	16	53439521	A	G	-0.148730223475357	0.136410872126671	1.1887772626667	0.27557633569613	0.464747178575099	0.44344629490484	0.334905660377358	1885010983
Both Sexes	oar3_OAR19_28469253	19	28469253	C	A	-0.189350671310968	0.173668398243347	1.18875429976552	0.275580972849557	0.464751491147419	0.443448672709461	0.157645466847091	2072416003
Both Sexes	oar3_OAR19_28470680	19	28470680	G	A	-0.189350671310968	0.173668398243347	1.18875429976552	0.275580972849557	0.464751491147419	0.443451050514081	0.157645466847091	2072417430
Both Sexes	s75021.1	5	69178448	A	G	0.534805940952719	0.490512866392978	1.18875303517968	0.275581228224255	0.464751728646178	0.443453428318702	0.0178571428571429	937193799
Both Sexes	oar3_OAR5_69179177	5	69179177	G	A	0.534805940952719	0.490512866392978	1.18875303517968	0.275581228224255	0.464751728646178	0.443455806123322	0.0178571428571429	937194528
Both Sexes	oar3_OAR5_69375652	5	69375652	A	G	0.534805940952719	0.490512866392978	1.18875303517968	0.275581228224255	0.464751728646178	0.443458183927943	0.0178571428571429	937391003
Both Sexes	oar3_OAR5_69458958	5	69458958	G	A	0.534805940952719	0.490512866392978	1.18875303517968	0.275581228224255	0.464751728646178	0.443460561732564	0.0178571428571429	937474309
Both Sexes	oar3_OAR11_37662040	11	37662040	G	A	0.152215062523931	0.139609656370776	1.1887330694207	0.275585260215869	0.464755478391992	0.443462939537184	0.310967302452316	1501338623
Both Sexes	oar3_OAR22_10782487	22	10782487	G	A	0.142769580260594	0.130947698271011	1.18870920933501	0.275590078745747	0.464759959590122	0.443465317341805	0.380053908355795	2216205954
Both Sexes	oar3_OAR22_10793505	22	10793505	G	A	0.142769580260594	0.130947698271011	1.18870920933501	0.275590078745747	0.464759959590122	0.443467695146425	0.380053908355795	2216216972
Both Sexes	oar3_OAR2_216829079	2	216829079	A	G	0.142119473381614	0.130351612426354	1.18870575074493	0.275590777214706	0.464760609158789	0.443470072951046	0.409060175794456	492454398
Both Sexes	OAR19_11916181.1	19	11510590	G	A	0.141450012778227	0.129737599378304	1.18870548537921	0.275590830805919	0.464760658998018	0.443472450755666	0.486185983827493	2055457340
Both Sexes	oar3_OAR12_31976664	12	31976664	A	G	0.151098709195021	0.138590011161888	1.18866000186999	0.275600016497796	0.464769201535126	0.443474828560287	0.33974358974359	1557882738
Both Sexes	s04217.1	0	968	A	G	-0.219365209945029	0.201207502472457	1.18863130351734	0.275605812515544	0.464774591677964	0.443477206364907	0.113207547169811	968
Both Sexes	s35038.1	0	1004	A	G	-0.219365209945029	0.201207502472457	1.18863130351734	0.275605812515544	0.464774591677964	0.443479584169528	0.113207547169811	1004
Both Sexes	oar3_OAR25_39090916	25	39090916	G	A	-0.148375314453619	0.136093878520711	1.18862845406582	0.275606388008904	0.464775126869207	0.443481961974149	0.352603110209601	2399550893
Both Sexes	oar3_OAR26_30248373	26	30248373	G	A	0.202915225415608	0.186123464717154	1.18857615394902	0.275616951141462	0.464784950185232	0.443484339778769	0.140013495276653	2436032656
Both Sexes	oar3_OAR18_53137374	18	53137374	G	A	0.160851151175972	0.147541090845017	1.18856343810943	0.275619519455407	0.464787338599244	0.44348671758339	0.269723533378287	2028575576
Both Sexes	oar3_OAR7_8965494	7	8965494	A	G	-0.141286328315271	0.129596067325797	1.18854774517307	0.275622689117472	0.464790286227866	0.44348909538801	0.444857916102842	1101038907
Both Sexes	oar3_OAR18_14279570	18	14279570	G	A	-0.162016658348239	0.14861453278381	1.18849341534395	0.275633663019713	0.464800491314715	0.443491473192631	0.243762643290627	1989717772
Both Sexes	oar3_OAR23_4728649	23	4728649	G	A	0.200831010240586	0.184219283844438	1.18847860101985	0.275636655411218	0.464803274037212	0.443493850997251	0.154858299595142	2260950558
Both Sexes	oar3_OAR20_38193087	20	38193087	A	C	0.235567580129087	0.21608392789423	1.18846421611972	0.275639561101096	0.464805976122179	0.443496228801872	0.100472016183412	2142460597
Both Sexes	oar3_OAR20_38193239	20	38193239	C	A	0.235567580129087	0.21608392789423	1.18846421611972	0.275639561101096	0.464805976122179	0.443498606606492	0.100472016183412	2142460749
Both Sexes	oar3_OAR1_251949983	1	251949983	A	G	0.210788013811603	0.193355902640507	1.18843916179176	0.275644622062816	0.464810682431161	0.443500984411113	0.134770889487871	252011891
Both Sexes	oar3_OAR1_251950145	1	251950145	A	G	0.210788013811603	0.193355902640507	1.18843916179176	0.275644622062816	0.464810682431161	0.443503362215733	0.134770889487871	252012053
Both Sexes	oar3_OAR11_52488493	11	52488493	G	A	-0.252895324783425	0.231981023873068	1.18843840996455	0.275644773933341	0.464810823658682	0.443505740020354	0.0855795148247979	1516165076
Both Sexes	oar3_OAR11_52501381	11	52501381	G	A	-0.252895324783425	0.231981023873068	1.18843840996455	0.275644773933341	0.464810823658682	0.443508117824975	0.0855795148247979	1516177964
Both Sexes	oar3_OAR26_41074536	26	41074536	G	A	-0.201936965947626	0.18523690166175	1.18843829381011	0.275644797396768	0.464810845477802	0.443510495629595	0.130141604855024	2446858819
Both Sexes	oar3_OAR5_84086844	5	84086844	C	A	-0.23530315070526	0.215844969542643	1.18842456950153	0.275647569751947	0.464813423542616	0.443512873434216	0.102678571428571	952102195
Both Sexes	oar3_OAR15_70165194	15	70165194	A	G	0.145502960283741	0.133471687454061	1.18840742358142	0.275651033333057	0.46481664437764	0.443515251238836	0.369184086311531	1820849492
Both Sexes	oar3_OAR6_3640018	6	3640018	G	A	-0.142498168440217	0.130716169575885	1.18839259890442	0.275654028052888	0.464819429199412	0.443517629043457	0.426251691474966	978711234
Both Sexes	oar3_OAR6_30390867	6	30390867	A	G	0.169033453147832	0.155063764616818	1.18829612341284	0.275673517979867	0.464837552811891	0.443520006848077	0.218433490884537	1005462083
Both Sexes	OAR17_36435979.1	17	33399499	G	A	-0.140406069487301	0.128802287120374	1.18829594269579	0.275673554489852	0.464837586761943	0.443522384652698	0.442346594740391	1936669537
Both Sexes	oar3_OAR16_17345117	16	17345117	G	A	0.20749666643673	0.190348875361475	1.18828774268943	0.275675211130839	0.464839127244128	0.443524762457318	0.133423180592992	1848916579
Both Sexes	oar3_OAR13_2429448	13	2429448	G	A	-0.169569266124104	0.15555646296131	1.18827828833161	0.275677121203013	0.464840903383334	0.443527140261939	0.228194726166329	1607393146
Both Sexes	oar3_OAR2_224214710	2	224214710	A	G	-0.158240752110741	0.14516523844542	1.18825982330101	0.275680851757235	0.464844372340294	0.44352951806656	0.280487804878049	499840029
Both Sexes	oar3_OAR4_36959944	4	36959944	A	G	0.164561678395941	0.150963871754234	1.18825969152407	0.275680878380815	0.464844397096889	0.44353189587118	0.248145650708024	785767716
Both Sexes	oar3_OAR4_36971924	4	36971924	A	G	0.164561678395941	0.150963871754234	1.18825969152407	0.275680878380815	0.464844397096889	0.443534273675801	0.248145650708024	785779696
Both Sexes	oar3_OAR13_15165185	13	15165185	C	A	-0.222184847702727	0.203828133401179	1.1882302966952	0.275686817251698	0.46484991948038	0.443536651480421	0.111859838274933	1620128883
Both Sexes	oar3_OAR13_15166886	13	15166886	C	A	-0.222184847702727	0.203828133401179	1.1882302966952	0.275686817251698	0.46484991948038	0.443539029285042	0.111859838274933	1620130584
Both Sexes	oar3_OAR13_15201433	13	15201433	A	G	-0.222184847702727	0.203828133401179	1.1882302966952	0.275686817251698	0.46484991948038	0.443541407089662	0.111859838274933	1620165131
Both Sexes	oar3_OAR13_15205554	13	15205554	A	C	-0.222184847702727	0.203828133401179	1.1882302966952	0.275686817251698	0.46484991948038	0.443543784894283	0.111859838274933	1620169252
Both Sexes	oar3_OAR13_15223404	13	15223404	G	A	-0.222184847702727	0.203828133401179	1.1882302966952	0.275686817251698	0.46484991948038	0.443546162698903	0.111859838274933	1620187102
Both Sexes	oar3_OAR22_33873063	22	33873063	A	G	-0.226729080496971	0.207997150758714	1.18822772561743	0.275687336714617	0.464850402511732	0.443548540503524	0.116137744767049	2239296530
Both Sexes	oar3_OAR3_64728576	3	64728576	C	A	0.178438286870641	0.163696229429645	1.1882251436686	0.275687858375173	0.46485088758625	0.443550918308144	0.196488858879136	589306283
Both Sexes	OAR3_147645542.1	3	137981605	A	G	-0.253183748178291	0.232267372047782	1.18821556604443	0.275689793462601	0.464852686955627	0.443553296112765	0.0926549865229111	662559312
Both Sexes	oar3_OAR3_21870103	3	21870103	A	G	-0.140754535429645	0.129128699974593	1.18817179269243	0.275698637758666	0.46486091089344	0.443555673917386	0.396540027137042	546447810
Both Sexes	oar3_OAR2_11997954	2	11997954	A	G	-0.214714150802876	0.19698031700483	1.18816203484228	0.275700609356426	0.46486274418552	0.443558051722006	0.122884224779959	287623273
Both Sexes	oar3_OAR2_12011614	2	12011614	G	A	-0.214714150802876	0.19698031700483	1.18816203484228	0.275700609356426	0.46486274418552	0.443560429526627	0.122884224779959	287636933
Both Sexes	oar3_OAR2_12016995	2	12016995	A	C	-0.214714150802876	0.19698031700483	1.18816203484228	0.275700609356426	0.46486274418552	0.443562807331247	0.122884224779959	287642314
Both Sexes	oar3_OAR19_42323278	19	42323278	G	A	0.185159898111113	0.169872843150394	1.18808073854292	0.275717036163439	0.464878018476493	0.443565185135868	0.169474393530997	2086270028
Both Sexes	oar3_OAR2_23805795	2	23805795	G	A	0.16141993145763	0.148093242612999	1.18807493133565	0.275718209620283	0.464879109589722	0.443567562940488	0.240352064996615	299431114
Both Sexes	oar3_OAR2_23814544	2	23814544	C	A	0.16141993145763	0.148093242612999	1.18807493133565	0.275718209620283	0.464879109589722	0.443569940745109	0.240352064996615	299439863
Both Sexes	oar3_OAR14_6159700	14	6159700	G	A	-0.146302234310996	0.134224973160816	1.188051496654	0.275722945107848	0.464883512761738	0.443572318549729	0.351287262872629	1694187255
Both Sexes	oar3_OAR2_175260539	2	175260539	G	A	-0.167537448743875	0.153708010558727	1.1880392594528	0.275725417941351	0.464885812051448	0.44357469635435	0.225762711864407	450885858
Both Sexes	oar3_OAR2_175261944	2	175261944	G	A	-0.167537448743875	0.153708010558727	1.1880392594528	0.275725417941351	0.464885812051448	0.443577074158971	0.225762711864407	450887263
Both Sexes	oar3_OAR2_175262038	2	175262038	G	A	-0.167537448743875	0.153708010558727	1.1880392594528	0.275725417941351	0.464885812051448	0.443579451963591	0.225762711864407	450887357
Both Sexes	oar3_OAR21_25163637	21	25163637	A	G	0.153529795962489	0.140857258823299	1.18802855841084	0.275727580378179	0.464887822721818	0.443581829768212	0.304655870445344	2180547577
Both Sexes	oar3_OAR9_26420944	9	26420944	C	A	0.286052493714513	0.262441935172474	1.1880234507413	0.275728612529361	0.464888782431373	0.443584207572832	0.0670485175202156	1309143623
Both Sexes	oar3_OAR1_148065777	1	148065777	A	G	0.143659537731514	0.131802561218805	1.18801310105145	0.275730703996039	0.464890727104129	0.443586585377453	0.336590296495957	148127685
Both Sexes	oar3_OAR18_25255538	18	25255538	A	G	-0.15456283482481	0.141805982895932	1.18801258188871	0.275730808909038	0.464890824653445	0.443588963182073	0.29144204851752	2000693740
Both Sexes	oar3_OAR11_45346406	11	45346406	G	A	0.14154927441506	0.129868580376103	1.1879744728386	0.275738510166378	0.464897985333311	0.443591340986694	0.479011509817197	1509022989
Both Sexes	oar3_OAR16_38259655	16	38259655	A	G	0.194953705779748	0.178867614450134	1.18795382455968	0.27574268298127	0.464901865212747	0.443593718791314	0.152805949966193	1869831117
Both Sexes	oar3_OAR16_38267812	16	38267812	A	G	0.194953705779748	0.178867614450134	1.18795382455968	0.27574268298127	0.464901865212747	0.443596096595935	0.152805949966193	1869839274
Both Sexes	OAR10_23032401.1	10	23445044	A	G	-0.200508510900217	0.183968305388224	1.18789924835025	0.275753712680574	0.464912120510824	0.443598474400555	0.150943396226415	1400860568
Both Sexes	s58789.1	10	23503740	G	A	-0.200508510900217	0.183968305388224	1.18789924835025	0.275753712680574	0.464912120510824	0.443600852205176	0.150943396226415	1400919264
Both Sexes	oar3_OAR19_57951496	19	57951496	A	C	0.41530331265549	0.381055525031499	1.18782993137421	0.275767722246776	0.464925146235639	0.443603230009797	0.0289952798381659	2101898246
Both Sexes	oar3_OAR19_57980642	19	57980642	G	A	0.41530331265549	0.381055525031499	1.18782993137421	0.275767722246776	0.464925146235639	0.443605607814417	0.0289952798381659	2101927392
Both Sexes	oar3_OAR19_57982558	19	57982558	A	C	0.41530331265549	0.381055525031499	1.18782993137421	0.275767722246776	0.464925146235639	0.443607985619038	0.0289952798381659	2101929308
Both Sexes	oar3_OAR10_24129305	10	24129305	G	A	-0.211770377358054	0.194308650588808	1.18780773614287	0.275772208285889	0.464929317183855	0.443610363423658	0.129141311697093	1401544829
Both Sexes	oar3_OAR12_40235615	12	40235615	G	A	-0.144243997481039	0.132351642543335	1.18778224277632	0.275777361048168	0.464934107994426	0.443612741228279	0.404081632653061	1566141689
Both Sexes	s44525.1	7	86374591	A	G	0.14221663208926	0.130491840400406	1.18777469001483	0.275778887648301	0.464935527353285	0.443615119032899	0.486185983827493	1178448004
Both Sexes	oar3_OAR14_48757398	14	48757398	G	A	0.142099846381697	0.130386358257344	1.1877441659601	0.275785057423827	0.46494126368167	0.44361749683752	0.379635873229939	1736784953
Both Sexes	oar3_OAR14_48803928	14	48803928	A	G	0.142099846381697	0.130386358257344	1.1877441659601	0.275785057423827	0.46494126368167	0.44361987464214	0.379635873229939	1736831483
Both Sexes	oar3_OAR1_126246861	1	126246861	G	A	0.202645342662032	0.185942559429494	1.18772430768919	0.275789071435645	0.464944995670004	0.443622252446761	0.136641740312712	126308769
Both Sexes	oar3_OAR2_125384234	2	125384234	G	A	-0.176267004201076	0.161738952029373	1.18771652003144	0.275790645598288	0.464946459226799	0.443624630251382	0.197539302802461	401009553
Both Sexes	oar3_OAR2_125603571	2	125603571	G	A	-0.176267004201076	0.161738952029373	1.18771652003144	0.275790645598288	0.464946459226799	0.443627008056002	0.197539302802461	401228890
Both Sexes	oar3_OAR2_125603578	2	125603578	A	G	-0.176267004201076	0.161738952029373	1.18771652003144	0.275790645598288	0.464946459226799	0.443629385860623	0.197539302802461	401228897
Both Sexes	oar3_OAR2_125621175	2	125621175	A	C	-0.176267004201076	0.161738952029373	1.18771652003144	0.275790645598288	0.464946459226799	0.443631763665243	0.197539302802461	401246494
Both Sexes	oar3_OAR2_125631798	2	125631798	A	G	-0.176267004201076	0.161738952029373	1.18771652003144	0.275790645598288	0.464946459226799	0.443634141469864	0.197539302802461	401257117
Both Sexes	oar3_OAR2_125644336	2	125644336	G	A	-0.176267004201076	0.161738952029373	1.18771652003144	0.275790645598288	0.464946459226799	0.443636519274484	0.197539302802461	401269655
Both Sexes	oar3_OAR2_125841953	2	125841953	C	A	-0.176267004201076	0.161738952029373	1.18771652003144	0.275790645598288	0.464946459226799	0.443638897079105	0.197539302802461	401467272
Both Sexes	oar3_OAR16_17238300	16	17238300	A	G	-0.139660602308092	0.12815032966482	1.18770440135192	0.275793095236939	0.464948736739538	0.443641274883725	0.411605937921727	1848809762
Both Sexes	oar3_OAR5_74738775	5	74738775	G	A	0.176622396989865	0.162068984340557	1.18765890069961	0.2758022928656	0.46495728802131	0.443643652688346	0.196488858879136	942754126
Both Sexes	oar3_OAR5_74739560	5	74739560	G	A	0.176622396989865	0.162068984340557	1.18765890069961	0.2758022928656	0.46495728802131	0.443646030492966	0.196488858879136	942754911
Both Sexes	oar3_OAR11_56372885	11	56372885	C	A	-0.148744811684501	0.136488770776029	1.18765364882761	0.275803354518454	0.464958275061517	0.443648408297587	0.367847411444142	1520049468
Both Sexes	oar3_OAR17_7083467	17	7083467	G	A	0.184942492217093	0.169705945089395	1.18762490982869	0.275809164126496	0.464963676346768	0.443650786102208	0.173193787981094	1910353505
Both Sexes	oar3_OAR1_171305559	1	171305559	C	A	0.145704028600217	0.133701782973647	1.18759598873099	0.275815010701171	0.464969111957359	0.443653163906828	0.296146044624746	171367467
Both Sexes	oar3_OAR3_202333905	3	202333905	A	G	-0.178171619738337	0.163495079658743	1.18759314428491	0.275815585731547	0.464969646565692	0.443655541711449	0.190202702702703	726911612
Both Sexes	oar3_OAR17_55397746	17	55397746	C	A	-0.14875576451403	0.136503693129146	1.18756887247714	0.275820492557215	0.464974208446612	0.443657919516069	0.340633423180593	1958667784
Both Sexes	oar3_OAR15_64173464	15	64173464	G	A	0.149806022986346	0.13746767820096	1.18756490296736	0.2758212950498	0.464974954521902	0.44366029732069	0.381935047361299	1814857762
Both Sexes	oar3_OAR17_60662699	17	60662699	G	A	0.16671652809302	0.152989457027544	1.18750188671442	0.275834035070268	0.464986798776956	0.44366267512531	0.210668467251857	1963932737
Both Sexes	oar3_OAR14_6139504	14	6139504	A	G	-0.281941586159879	0.258727202466182	1.18750129545384	0.275834154609151	0.464986909909951	0.443665052929931	0.0627107215104518	1694167059
Both Sexes	oar3_OAR14_6157810	14	6157810	A	G	-0.281941586159879	0.258727202466182	1.18750129545384	0.275834154609151	0.464986909909951	0.443667430734551	0.0627107215104518	1694185365
Both Sexes	oar3_OAR9_71865045	9	71865045	A	G	-0.169447845858987	0.155497191935319	1.18748191166254	0.275838073588653	0.464990553299616	0.443669808539172	0.213948787061995	1354587724
Both Sexes	oar3_OAR6_52097461	6	52097461	G	A	0.161572328028621	0.148271604896083	1.18745726358727	0.275843056992521	0.464995186233299	0.443672186343793	0.24135593220339	1027168677
Both Sexes	oar3_OAR11_49228707	11	49228707	G	A	0.16060635638444	0.147386438538076	1.18743654220806	0.275847246575593	0.464999081149276	0.443674564148413	0.23867478025693	1512905290
Both Sexes	oar3_OAR11_49241429	11	49241429	A	G	0.16060635638444	0.147386438538076	1.18743654220806	0.275847246575593	0.464999081149276	0.443676941953034	0.23867478025693	1512918012
Both Sexes	oar3_OAR10_45357525	10	45357525	G	A	0.148078366930765	0.135893503456584	1.18736937099379	0.275860828237843	0.465011707416042	0.443679319757654	0.353909465020576	1422773049
Both Sexes	s44502.1	2	143612771	A	G	-0.828437106875314	0.760274100406366	1.18734983063208	0.275864779352832	0.465015380547923	0.443681697562275	0.00741239892183288	419238090
Both Sexes	OAR8_75055825.1	8	70030265	A	G	-0.155418261854933	0.142630923111275	1.18734440289268	0.275865876869318	0.46501640084446	0.443684075366895	0.290431266846361	1262180544
Both Sexes	s45964.1	8	14854909	A	G	-0.24952721194096	0.228997672054986	1.18733615737686	0.275867544165011	0.465017950828305	0.443686453171516	0.0764824797843666	1207005188
Both Sexes	oar3_OAR15_30818706	15	30818706	A	C	0.148083289059507	0.13590200516205	1.18729974545902	0.275874907037606	0.465024795603043	0.443688830976136	0.316824966078697	1781503004
Both Sexes	OAR6_20823279.1	6	17886753	G	A	-0.172580947002833	0.158387630773086	1.18725271260981	0.275884417939695	0.465033637156934	0.443691208780757	0.210916442048518	992957969
Both Sexes	OAR6_20891871.1	6	17941083	G	A	-0.172580947002833	0.158387630773086	1.18725271260981	0.275884417939695	0.465033637156934	0.443693586585377	0.210916442048518	993012299
Both Sexes	oar3_OAR22_30843775	22	30843775	A	G	-0.140710337178333	0.129140501509519	1.18720869911906	0.275893318645525	0.465041911354646	0.443695964389998	0.428133514986376	2236267242
Both Sexes	oar3_OAR17_66581237	17	66581237	C	A	0.215869997653736	0.198120556482391	1.18720439391016	0.275894189293368	0.465042720713435	0.443698342194619	0.124409979770735	1969851275
Both Sexes	oar3_OAR3_178784281	3	178784281	G	A	-0.151249587905234	0.138813594968641	1.18720139107166	0.27589479656324	0.465043285234117	0.443700719999239	0.340940054495913	703361988
Both Sexes	oar3_OAR8_67065230	8	67065230	G	A	-0.138335117185272	0.126962632265663	1.18717037033799	0.275901070044874	0.46504911706229	0.44370309780386	0.400742741390952	1259215509
Both Sexes	oar3_OAR15_79436893	15	79436893	G	A	0.182007901030931	0.167051483223546	1.18707951479707	0.275919445257089	0.465066198372053	0.44370547560848	0.176331759946055	1830121191
Both Sexes	oar3_OAR7_97282295	7	97282295	A	G	-0.197152322624638	0.180954169538521	1.18704342412425	0.275926744894984	0.465072983882689	0.443707853413101	0.155195681511471	1189355708
Both Sexes	oar3_OAR10_22933457	10	22933457	A	G	0.138590804945736	0.127205030559665	1.18702608059799	0.275930252853344	0.465076244744952	0.443710231217721	0.477627118644068	1400348981
Both Sexes	oar3_OAR10_22951339	10	22951339	G	A	0.138590804945736	0.127205030559665	1.18702608059799	0.275930252853344	0.465076244744952	0.443712609022342	0.477627118644068	1400366863
Both Sexes	oar3_OAR2_131778289	2	131778289	A	G	0.164646692698933	0.151120604271795	1.18702170364345	0.275931138159346	0.465077067688672	0.443714986826962	0.245923913043478	407403608
Both Sexes	OAR16_42321024.1	16	38952447	G	A	0.138605791012352	0.12721923957995	1.18701760627845	0.275931966917322	0.465077838066796	0.443717364631583	0.49763991908294	1870523909
Both Sexes	oar3_OAR26_35421458	26	35421458	A	G	-0.185960037995081	0.170686420072099	1.18697429233559	0.275940728050281	0.465085981989791	0.443719742436204	0.165202702702703	2441205741
Both Sexes	oar3_OAR13_55246017	13	55246017	A	G	-0.23586522178135	0.216494455074663	1.18695502418397	0.275944625541329	0.465089604876667	0.443722120240824	0.0903573836817262	1660209715
Both Sexes	oar3_OAR13_55264125	13	55264125	G	A	-0.23586522178135	0.216494455074663	1.18695502418397	0.275944625541329	0.465089604876667	0.443724498045445	0.0903573836817262	1660227823
