## Supplemental Table S3 - GWAS Results for Gamete Autosomal Crossover Count for "Variants at *RNF212* and *RNF212B* are associated with recombination rate variation in Soay sheep (*Ovis aries*)": Table_S3_ACC_GWAS.txt (part 35 of 180)

Sex	SNP.Name	Chromosome	Position	A1	A2	effB	se_effB	chi2.1df	P1df	Pc1df	ExpP	Q.2	Cumu
Both Sexes	oar3_OAR13_55281999	13	55281999	A	G	-0.23586522178135	0.216494455074663	1.18695502418397	0.275944625541329	0.465089604876667	0.443726875850065	0.0903573836817262	1660245697
Both Sexes	oar3_OAR7_86369379	7	86369379	C	A	0.142166202927022	0.130492286142522	1.1869243750883	0.27595082527055	0.465095367754137	0.443729253654686	0.486167341430499	1178442792
Both Sexes	oar3_OAR22_7962049	22	7962049	A	C	-0.207398262571497	0.19036989581421	1.1868987796218	0.275956002880829	0.465100180497021	0.443731631459306	0.130815913688469	2213385516
Both Sexes	oar3_OAR9_78655192	9	78655192	A	G	-0.168776619514737	0.154919545967289	1.18689455370393	0.275956857737543	0.465100975108523	0.443734009263927	0.223926380368098	1361377871
Both Sexes	oar3_OAR26_2180600	26	2180600	G	A	0.157807720750349	0.144851366806581	1.18689226483696	0.275957320751551	0.465101405491675	0.443736387068547	0.282332155477032	2407964883
Both Sexes	oar3_OAR26_2183316	26	2183316	A	G	0.157807720750349	0.144851366806581	1.18689226483696	0.275957320751551	0.465101405491675	0.443738764873168	0.282332155477032	2407967599
Both Sexes	oar3_OAR26_2185061	26	2185061	G	A	0.157807720750349	0.144851366806581	1.18689226483696	0.275957320751551	0.465101405491675	0.443741142677788	0.282332155477032	2407969344
Both Sexes	oar3_OAR26_2203657	26	2203657	G	A	0.157807720750349	0.144851366806581	1.18689226483696	0.275957320751551	0.465101405491675	0.443743520482409	0.282332155477032	2407987940
Both Sexes	oar3_OAR21_11358778	21	11358778	A	G	0.364068637732825	0.334179689548171	1.18687897081254	0.275960010013872	0.465103905223198	0.44374589828703	0.0411051212938005	2166742718
Both Sexes	OAR12_4626193.1	12	1247385	G	A	0.232355635450192	0.213283522772673	1.18683900183852	0.275968095578462	0.465111420887398	0.44374827609165	0.106203641267701	1527153459
Both Sexes	oar3_OAR12_61377966	12	61377966	G	A	-0.142850373987712	0.131125250056241	1.18683434240564	0.275969038182592	0.465112297047934	0.443750653896271	0.440500338066261	1587284040
Both Sexes	oar3_OAR2_189397248	2	189397248	G	A	0.29376962351877	0.269658670749895	1.18682037786348	0.275971863236281	0.465114922958572	0.443753031700891	0.0583277140930546	465022567
Both Sexes	oar3_OAR3_7202409	3	7202409	C	A	0.31561566437302	0.289718033353964	1.1867685868613	0.275982340972823	0.465124662012734	0.443755409505512	0.0519701086956522	531780116
Both Sexes	oar3_OAR14_52091932	14	52091932	A	G	-0.167656461029584	0.153900539072929	1.18675291503377	0.275985511608187	0.465127609090355	0.443757787310132	0.24527665317139	1740119487
Both Sexes	OAR7_82880105.1	7	75800495	G	A	-0.203547232486581	0.186847040127953	1.1867464978853	0.275986809902523	0.465128815839827	0.443760165114753	0.138477088948787	1167873908
Both Sexes	oar3_OAR14_40879495	14	40879495	A	G	0.160824036372013	0.147630581890445	1.18672270788918	0.275991623075717	0.465133289609686	0.443762542919373	0.259459459459459	1728907050
Both Sexes	OAR26_48113307.1	26	42419464	A	G	0.14574754065481	0.133792422418242	1.18669588471042	0.275997050046558	0.46513833385981	0.443764920723994	0.382412398921833	2448203747
Both Sexes	OARX_28842785.1	27	19275576	G	A	0.357159627112719	0.327864623971312	1.18668540932262	0.275999169504562	0.465140303839333	0.443767298528615	0.0309973045822102	2469020920
Both Sexes	oar3_OAR13_29502207	13	29502207	G	A	0.14075520900078	0.129212039199952	1.18665094926199	0.276006141863451	0.465146784420348	0.443769676333235	0.463075880758808	1634465905
Both Sexes	oar3_OAR13_29505203	13	29505203	C	A	0.14075520900078	0.129212039199952	1.18665094926199	0.276006141863451	0.465146784420348	0.443772054137856	0.463075880758808	1634468901
Both Sexes	oar3_OAR13_29541875	13	29541875	A	G	0.14075520900078	0.129212039199952	1.18665094926199	0.276006141863451	0.465146784420348	0.443774431942476	0.463075880758808	1634505573
Both Sexes	oar3_OAR2_12481224	2	12481224	G	A	-0.234316341860215	0.215109951271297	1.18654483525474	0.276027613469818	0.465166741194677	0.443776809747097	0.0923180592991914	288106543
Both Sexes	oar3_OAR8_7011730	8	7011730	A	G	-0.145220058821244	0.133316902949865	1.18654109533778	0.276028370260472	0.465167444582757	0.443779187551717	0.346283783783784	1199162009
Both Sexes	oar3_OAR20_35359258	20	35359258	G	A	-0.141957303312492	0.130330287284117	1.18638262113839	0.276060440693433	0.465197251315472	0.443781565356338	0.485512129380054	2139626768
Both Sexes	oar3_OAR20_35372698	20	35372698	G	A	-0.141957303312492	0.130330287284117	1.18638262113839	0.276060440693433	0.465197251315472	0.443783943160958	0.485512129380054	2139640208
Both Sexes	oar3_OAR9_231286	9	231286	G	A	-0.160193516465076	0.147072917274271	1.1863817455199	0.276060617905407	0.465197416015279	0.443786320965579	0.375801282051282	1282953965
Both Sexes	OAR1_107354355.1	1	100036439	A	G	-0.146888596973982	0.134857767770424	1.18638113369574	0.276060741729473	0.465197531096643	0.443788698770199	0.41644204851752	100098347
Both Sexes	oar3_OAR8_22194233	8	22194233	A	G	0.162763698831841	0.149433815433761	1.18636228246805	0.276064556970425	0.465201076949798	0.44379107657482	0.240566037735849	1214344512
Both Sexes	oar3_OAR11_19073173	11	19073173	A	C	0.140325180584777	0.128833071920176	1.18635999890453	0.276065019138197	0.465201506483425	0.443793454379441	0.483108108108108	1482749756
Both Sexes	oar3_OAR3_221423701	3	221423701	A	G	-0.145566389823905	0.133647841301093	1.18631036730545	0.276075064260221	0.465210842242301	0.443795832184061	0.46039603960396	746001408
Both Sexes	oar3_OAR9_50575830	9	50575830	A	G	0.185933072829564	0.170711075135393	1.1862873475293	0.276079723473402	0.465215172389397	0.443798209988682	0.175994605529332	1333298509
Both Sexes	oar3_OAR17_20563557	17	20563557	G	A	0.139209410221476	0.127814051241083	1.18626027130196	0.276085203840647	0.465220265659824	0.443800587793302	0.407008086253369	1923833595
Both Sexes	oar3_OAR17_20589371	17	20589371	A	G	0.139209410221476	0.127814051241083	1.18626027130196	0.276085203840647	0.465220265659824	0.443802965597923	0.407008086253369	1923859409
Both Sexes	oar3_OAR17_20648819	17	20648819	C	A	0.139209410221476	0.127814051241083	1.18626027130196	0.276085203840647	0.465220265659824	0.443805343402543	0.407008086253369	1923918857
Both Sexes	oar3_OAR26_8364972	26	8364972	G	A	-0.250771104416291	0.23024807361741	1.18621380659624	0.276094608854001	0.465229006276922	0.443807721207164	0.087440918298447	2414149255
Both Sexes	oar3_OAR26_8391232	26	8391232	G	A	-0.250771104416291	0.23024807361741	1.18621380659624	0.276094608854001	0.465229006276922	0.443810099011784	0.087440918298447	2414175515
Both Sexes	oar3_OAR26_8401339	26	8401339	A	G	-0.250771104416291	0.23024807361741	1.18621380659624	0.276094608854001	0.465229006276922	0.443812476816405	0.087440918298447	2414185622
Both Sexes	oar3_OAR1_32513885	1	32513885	A	C	0.179278215139264	0.164606408841961	1.186209940812	0.276095391353212	0.465229733493179	0.443814854621026	0.192910702113156	32575793
Both Sexes	oar3_OAR1_146631330	1	146631330	A	G	0.182674832279839	0.167726071137803	1.186195539016	0.276098306541478	0.465232442718877	0.443817232425646	0.167907921462424	146693238
Both Sexes	oar3_OAR1_146669957	1	146669957	C	A	0.182674832279839	0.167726071137803	1.186195539016	0.276098306541478	0.465232442718877	0.443819610230267	0.167907921462424	146731865
Both Sexes	oar3_OAR8_1835047	8	1835047	A	G	0.249356891726702	0.228951934928011	1.18618960842723	0.276099507012915	0.465233558372026	0.443821988034887	0.0855795148247979	1193985326
Both Sexes	oar3_OAR8_1838036	8	1838036	A	G	0.249356891726702	0.228951934928011	1.18618960842723	0.276099507012915	0.465233558372026	0.443824365839508	0.0855795148247979	1193988315
Both Sexes	s50001.1	18	53117252	A	G	-0.190077845616929	0.174523876736535	1.1861873791242	0.276099958270754	0.465233977746156	0.443826743644128	0.163072776280323	2028555454
Both Sexes	oar3_OAR16_62614707	16	62614707	G	A	-0.166974850765712	0.153311392418646	1.18618730533982	0.276099973206282	0.465233991626406	0.443829121448749	0.230067567567568	1894186169
Both Sexes	oar3_OAR16_62625597	16	62625597	G	A	-0.166974850765712	0.153311392418646	1.18618730533982	0.276099973206282	0.465233991626406	0.443831499253369	0.230067567567568	1894197059
Both Sexes	oar3_OAR16_62630370	16	62630370	G	A	-0.166974850765712	0.153311392418646	1.18618730533982	0.276099973206282	0.465233991626406	0.44383387705799	0.230067567567568	1894201832
Both Sexes	oar3_OAR11_20654883	11	20654883	A	G	0.236302249235891	0.216965965900425	1.18618514987875	0.276100409517867	0.465234397110059	0.44383625486261	0.100472016183412	1484331466
Both Sexes	oar3_OAR15_25764298	15	25764298	G	A	-0.163405226875023	0.150034478258193	1.18617766924558	0.276101923765304	0.465235804365308	0.443838632667231	0.238529014844804	1776448596
Both Sexes	oar3_OAR15_25782112	15	25782112	A	G	-0.163405226875023	0.150034478258193	1.18617766924558	0.276101923765304	0.465235804365308	0.443841010471852	0.238529014844804	1776466410
Both Sexes	oar3_OAR1_78693461	1	78693461	A	G	0.139004243072495	0.127630868862301	1.18616379184126	0.276104732889913	0.465238414997913	0.443843388276472	0.449830508474576	78755369
Both Sexes	oar3_OAR2_177925231	2	177925231	A	G	-0.155857557361694	0.143105443529733	1.18616040577913	0.276105418316807	0.465239051991209	0.443845766081093	0.290933694181326	453550550
Both Sexes	oar3_OAR2_177935187	2	177935187	G	A	-0.155857557361694	0.143105443529733	1.18616040577913	0.276105418316807	0.465239051991209	0.443848143885713	0.290933694181326	453560506
Both Sexes	oar3_OAR10_5599441	10	5599441	A	G	-0.265205499402892	0.243507876801628	1.1861483882276	0.276107850998531	0.465241312770121	0.443850521690334	0.0798517520215633	1383014965
Both Sexes	oar3_OAR3_11400281	3	11400281	A	G	0.167916305228346	0.154180001436684	1.18612278455532	0.276113033973218	0.465246129470595	0.443852899494954	0.24	535977988
Both Sexes	oar3_OAR3_11416575	3	11416575	C	A	0.167916305228346	0.154180001436684	1.18612278455532	0.276113033973218	0.465246129470595	0.443855277299575	0.24	535994282
Both Sexes	oar3_OAR3_11434163	3	11434163	C	A	0.167916305228346	0.154180001436684	1.18612278455532	0.276113033973218	0.465246129470595	0.443857655104195	0.24	536011870
Both Sexes	oar3_OAR3_11451458	3	11451458	A	C	0.167916305228346	0.154180001436684	1.18612278455532	0.276113033973218	0.465246129470595	0.443860032908816	0.24	536029165
Both Sexes	oar3_OAR7_6765512	7	6765512	G	A	0.180142125898475	0.165407901608576	1.18609114331757	0.276119439306725	0.465252082100458	0.443862410713437	0.188342318059299	1098838925
Both Sexes	oar3_OAR7_6822175	7	6822175	G	A	0.180142125898475	0.165407901608576	1.18609114331757	0.276119439306725	0.465252082100458	0.443864788518057	0.188342318059299	1098895588
Both Sexes	oar3_OAR20_3611325	20	3611325	G	A	0.25732127552818	0.236277560150658	1.18605938906818	0.276125867705666	0.465258056113466	0.443867166322678	0.0760135135135135	2107878835
Both Sexes	oar3_OAR19_7710503	19	7710503	G	A	-0.256068781905224	0.23512872345884	1.18604699936728	0.276128375954537	0.465260387054731	0.443869544127298	0.0799457994579946	2051657253
Both Sexes	oar3_OAR2_225771829	2	225771829	A	C	0.150107829543996	0.137833616256743	1.18603195301201	0.276131422071716	0.465263217831815	0.443871921931919	0.339590443686007	501397148
Both Sexes	oar3_OAR2_225778452	2	225778452	A	G	0.150107829543996	0.137833616256743	1.18603195301201	0.276131422071716	0.465263217831815	0.443874299736539	0.339590443686007	501403771
Both Sexes	OAR3_71613411.1	3	67762306	A	G	-0.177855730200436	0.16331464933541	1.18600204657934	0.276137476719745	0.465268844421949	0.44387667754116	0.205862533692722	592340013
Both Sexes	oar3_OAR3_20405627	3	20405627	G	A	-0.138777902028166	0.127433183098974	1.18597510543768	0.276142931178493	0.465273913215966	0.44387905534578	0.41728813559322	544983334
Both Sexes	oar3_OAR3_20414219	3	20414219	G	A	-0.138777902028166	0.127433183098974	1.18597510543768	0.276142931178493	0.465273913215966	0.443881433150401	0.41728813559322	544991926
Both Sexes	oar3_OAR16_20907377	16	20907377	A	G	0.17221882494585	0.158141104570144	1.18596455002733	0.276145068246245	0.465275899169265	0.443883810955021	0.227180527383367	1852478839
Both Sexes	oar3_OAR3_200776476	3	200776476	A	C	0.477224788750122	0.438220618516976	1.1859336001554	0.27615133453397	0.46528172232751	0.443886188759642	0.022911051212938	725354183
Both Sexes	oar3_OAR3_200796592	3	200796592	A	G	0.477224788750122	0.438220618516976	1.1859336001554	0.27615133453397	0.46528172232751	0.443888566564263	0.022911051212938	725374299
Both Sexes	oar3_OAR3_200865449	3	200865449	A	G	0.477224788750122	0.438220618516976	1.1859336001554	0.27615133453397	0.46528172232751	0.443890944368883	0.022911051212938	725443156
Both Sexes	OAR6_100170520.1	6	91335703	A	C	-0.169114091418045	0.1552932711741	1.18591706049184	0.27615468332194	0.465284834280823	0.443893322173504	0.233490566037736	1066406919
Both Sexes	oar3_OAR23_54508579	23	54508579	G	A	-0.141136270762698	0.129602058282444	1.185914770172	0.276155147047338	0.465285265209285	0.443895699978124	0.443504736129905	2310730488
Both Sexes	oar3_OAR3_219297153	3	219297153	A	G	-0.187118603043781	0.171827276948053	1.1859045022014	0.276157226034838	0.465287197157247	0.443898077782745	0.17579445571332	743874860
Both Sexes	oar3_OAR3_219297274	3	219297274	G	A	-0.187118603043781	0.171827276948053	1.1859045022014	0.276157226034838	0.465287197157247	0.443900455587365	0.17579445571332	743874981
Both Sexes	oar3_OAR7_19020336	7	19020336	G	A	-0.150339710845164	0.138056804423175	1.18585554309447	0.276167139205924	0.465296409129223	0.443902833391986	0.319959541469993	1111093749
Both Sexes	oar3_OAR7_19054178	7	19054178	G	A	-0.150339710845164	0.138056804423175	1.18585554309447	0.276167139205924	0.465296409129223	0.443905211196606	0.319959541469993	1111127591
Both Sexes	oar3_OAR14_31077332	14	31077332	A	C	0.208404382770074	0.191377609299815	1.18585460902623	0.276167328339096	0.465296584883025	0.443907589001227	0.129043126684636	1719104887
Both Sexes	s24396.1	1	169532199	A	G	0.156333880698504	0.143566100336739	1.18577532667446	0.276183382280655	0.46531150299658	0.443909966805848	0.293126684636119	169594107
Both Sexes	oar3_OAR1_6458002	1	6458002	G	A	-0.281560925199422	0.258566926679229	1.18576552726704	0.27618536665131	0.46531334694897	0.443912344610468	0.0705040871934605	6519910
Both Sexes	oar3_OAR1_6458621	1	6458621	G	A	-0.281560925199422	0.258566926679229	1.18576552726704	0.27618536665131	0.46531334694897	0.443914722415089	0.0705040871934605	6520529
Both Sexes	oar3_OAR18_43809300	18	43809300	A	G	0.140518912415827	0.129043288137884	1.18576524821936	0.276185423158463	0.465313399457484	0.443917100219709	0.465633423180593	2019247502
Both Sexes	oar3_OAR15_47917027	15	47917027	G	A	-0.315221411679702	0.28948052680926	1.18574884603242	0.27618874462663	0.46531648588017	0.44391947802433	0.0563427800269906	1798601325
Both Sexes	oar3_OAR15_47919235	15	47919235	A	G	-0.315221411679702	0.28948052680926	1.18574884603242	0.27618874462663	0.46531648588017	0.44392185582895	0.0563427800269906	1798603533
Both Sexes	oar3_OAR15_47928131	15	47928131	A	C	-0.315221411679702	0.28948052680926	1.18574884603242	0.27618874462663	0.46531648588017	0.443924233633571	0.0563427800269906	1798612429
Both Sexes	oar3_OAR15_47947168	15	47947168	G	A	-0.315221411679702	0.28948052680926	1.18574884603242	0.27618874462663	0.46531648588017	0.443926611438191	0.0563427800269906	1798631466
Both Sexes	oar3_OAR15_47947571	15	47947571	A	C	-0.315221411679702	0.28948052680926	1.18574884603242	0.27618874462663	0.46531648588017	0.443928989242812	0.0563427800269906	1798631869
Both Sexes	oar3_OAR15_47963708	15	47963708	A	G	-0.315221411679702	0.28948052680926	1.18574884603242	0.27618874462663	0.46531648588017	0.443931367047432	0.0563427800269906	1798648006
Both Sexes	oar3_OAR15_47972723	15	47972723	A	G	-0.315221411679702	0.28948052680926	1.18574884603242	0.27618874462663	0.46531648588017	0.443933744852053	0.0563427800269906	1798657021
Both Sexes	oar3_OAR15_47973398	15	47973398	T	A	-0.315221411679702	0.28948052680926	1.18574884603242	0.27618874462663	0.46531648588017	0.443936122656674	0.0563427800269906	1798657696
Both Sexes	oar3_OAR21_21333597	21	21333597	G	A	0.140421880914903	0.128955222510527	1.18574609118288	0.27618930249284	0.465317004267311	0.443938500461294	0.411943319838057	2176717537
Both Sexes	oar3_OAR13_14882867	13	14882867	G	A	-0.148309956288468	0.136199412075687	1.18574184931062	0.276190161488872	0.465317802473155	0.443940878265915	0.317744154057772	1619846565
Both Sexes	oar3_OAR6_106923804	6	106923804	G	A	-0.223090854467466	0.204874235231078	1.18573828611787	0.276190883052194	0.465318472971527	0.443943256070535	0.104180714767363	1081995020
Both Sexes	oar3_OAR6_106926111	6	106926111	A	C	-0.223090854467466	0.204874235231078	1.18573828611787	0.276190883052194	0.465318472971527	0.443945633875156	0.104180714767363	1081997327
Both Sexes	oar3_OAR6_106928326	6	106928326	G	A	-0.223090854467466	0.204874235231078	1.18573828611787	0.276190883052194	0.465318472971527	0.443948011679776	0.104180714767363	1081999542
Both Sexes	oar3_OAR6_106928654	6	106928654	A	G	-0.223090854467466	0.204874235231078	1.18573828611787	0.276190883052194	0.465318472971527	0.443950389484397	0.104180714767363	1081999870
Both Sexes	oar3_OAR12_76740497	12	76740497	A	G	-0.15252329715705	0.140069172121017	1.18573392742739	0.276191765710778	0.465319293163575	0.443952767289017	0.282094594594595	1602646571
Both Sexes	oar3_OAR16_51012476	16	51012476	G	A	0.402767177124766	0.369879779211969	1.1857331531367	0.276191922509235	0.465319438865162	0.443955145093638	0.0347269049224545	1882583938
Both Sexes	oar3_OAR1_161881389	1	161881389	A	G	-0.191600807941275	0.175957002957961	1.18571840169206	0.276194909785634	0.465322214721452	0.443957522898259	0.159415363698165	161943297
Both Sexes	oar3_OAR19_37073862	19	37073862	A	G	-0.153949985800961	0.141380867145968	1.18570874867825	0.276196864614152	0.465324031193747	0.443959900702879	0.297370195549562	2081020612
Both Sexes	oar3_OAR10_15879488	10	15879488	C	A	0.331838989137823	0.304746857368688	1.18570418295665	0.276197789222926	0.465324890360123	0.4439622785075	0.0472653612424038	1393295012
Both Sexes	oar3_OAR19_15687584	19	15687584	A	G	-0.221351332495773	0.203280073715729	1.18569956991037	0.27619872341942	0.465325758434519	0.44396465631212	0.108429639700884	2059634334
Both Sexes	OAR2_60529198.1	2	56242840	A	G	-0.140954231684234	0.129447118359114	1.18569083613476	0.276200492123273	0.465327401947119	0.443967034116741	0.493598382749326	331868159
Both Sexes	oar3_OAR22_9345798	22	9345798	G	A	-0.142567707457428	0.130928999211818	1.18568857620311	0.276200949791327	0.465327827220165	0.443969411921361	0.380405405405405	2214769265
Both Sexes	OAR19_26324535.1	19	24885889	G	A	0.261673299655291	0.240311288813884	1.18568814166534	0.276201037791466	0.465327908991382	0.443971789725982	0.0754716981132075	2068832639
Both Sexes	oar3_OAR2_82787581	2	82787581	C	A	0.139613990892536	0.128217004419699	1.18567764357361	0.276203163816545	0.465329884526835	0.443974167530602	0.437113402061856	358412900
Both Sexes	s67063.1	3	37734324	G	A	-0.200383424440473	0.184026667311208	1.18566518012897	0.276205687882533	0.465332229920659	0.443976545335223	0.150943396226415	562312031
Both Sexes	oar3_OAR5_72110988	5	72110988	A	G	0.152413602401557	0.139972750238757	1.18566080761768	0.276206573399578	0.465333052752315	0.443978923139843	0.337828725556305	940126339
Both Sexes	oar3_OAR13_8725334	13	8725334	G	A	0.144176106949729	0.132407735619115	1.18565919039958	0.276206900918033	0.465333357085622	0.443981300944464	0.405195681511471	1613689032
Both Sexes	oar3_OAR16_61573053	16	61573053	A	G	0.225827321420085	0.2073943643381	1.18565698704149	0.276207347142146	0.465333771721153	0.443983678749085	0.110849056603774	1893144515
Both Sexes	oar3_OAR16_61577702	16	61577702	A	C	0.225827321420085	0.2073943643381	1.18565698704149	0.276207347142146	0.465333771721153	0.443986056553705	0.110849056603774	1893149164
Both Sexes	oar3_OAR16_61578196	16	61578196	A	C	0.225827321420085	0.2073943643381	1.18565698704149	0.276207347142146	0.465333771721153	0.443988434358326	0.110849056603774	1893149658
Both Sexes	oar3_OAR7_73260913	7	73260913	A	G	-0.144583027346122	0.13278218579171	1.18564589205722	0.276209594112286	0.465335859622558	0.443990812162946	0.349491525423729	1165334326
Both Sexes	oar3_OAR15_29142160	15	29142160	G	A	-0.175655907204884	0.16132228334649	1.18559619864209	0.276219658367041	0.465345211324875	0.443993189967567	0.20397842211733	1779826458
Both Sexes	oar3_OAR3_179667754	3	179667754	G	A	0.340025681249071	0.312282036412303	1.18557609314422	0.276223730402766	0.465348995022833	0.443995567772187	0.0451482479784367	704245461
Both Sexes	oar3_OAR3_179671061	3	179671061	C	A	0.340025681249071	0.312282036412303	1.18557609314422	0.276223730402766	0.465348995022833	0.443997945576808	0.0451482479784367	704248768
Both Sexes	s10472.1	11	37170224	A	G	0.295522893597544	0.271410814751566	1.18557208074285	0.276224543057266	0.465349750131377	0.444000323381428	0.0542452830188679	1500846807
Both Sexes	oar3_OAR11_8593705	11	8593705	A	G	0.15626875319981	0.143519999213562	1.18554883364971	0.276229251482586	0.465354125125734	0.444002701186049	0.307901907356948	1472270288
Both Sexes	oar3_OAR13_4179707	13	4179707	G	A	-0.147421675871894	0.135394896408262	1.18554515270742	0.276229997023409	0.465354817867911	0.444005078990669	0.322274881516588	1609143405
Both Sexes	oar3_OAR21_7561566	21	7561566	A	C	-0.154020625288465	0.141457148000878	1.1855174990437	0.276235598098171	0.46536002225629	0.44400745679529	0.286774628879892	2162945506
Both Sexes	oar3_OAR1_265162137	1	265162137	C	A	-0.144000491111714	0.132255228976199	1.18550186900712	0.276238763926424	0.465362963852739	0.444009834599911	0.388392857142857	265224045
Both Sexes	oar3_OAR22_32330304	22	32330304	G	A	-0.226891801466217	0.208385823611269	1.18549919954453	0.276239304624541	0.465363466252595	0.444012212404531	0.113283884018881	2237753771
Both Sexes	oar3_OAR18_53143609	18	53143609	A	G	0.158807711949883	0.145855543374055	1.18548837109098	0.276241497935244	0.465365504204824	0.444014590209152	0.277815239379636	2028581811
Both Sexes	oar3_OAR2_61406767	2	61406767	G	A	-0.157078206668387	0.144271408890023	1.18541746871418	0.276255859801355	0.465378848628775	0.444016968013772	0.310856372218476	337032086
Both Sexes	oar3_OAR9_24722313	9	24722313	C	A	0.14098111290473	0.12948745351669	1.18540427404994	0.276258532593931	0.465381332043134	0.444019345818393	0.464935940660823	1307444992
Both Sexes	oar3_OAR9_24747692	9	24747692	C	A	0.14098111290473	0.12948745351669	1.18540427404994	0.276258532593931	0.465381332043134	0.444021723623013	0.464935940660823	1307470371
Both Sexes	oar3_OAR9_24768699	9	24768699	G	A	0.14098111290473	0.12948745351669	1.18540427404994	0.276258532593931	0.465381332043134	0.444024101427634	0.464935940660823	1307491378
Both Sexes	oar3_OAR16_11550218	16	11550218	G	A	0.310177712188871	0.284891370718526	1.18539362476575	0.276260689802328	0.465383336397972	0.444026479232254	0.0516194331983806	1843121680
Both Sexes	oar3_OAR9_36711599	9	36711599	A	G	0.141327809773168	0.129807099318417	1.18538210476691	0.276263023413839	0.465385504649894	0.444028857036875	0.437457741717377	1319434278
Both Sexes	oar3_OAR6_68995788	6	68995788	A	G	-0.179741295764432	0.165089564315724	1.18537699269476	0.276264058976605	0.465386466830535	0.444031234841496	0.20161834120027	1044067004
Both Sexes	oar3_OAR6_26169544	6	26169544	G	A	-0.240928504897385	0.221289087267373	1.18537667206949	0.276264123926476	0.465386527177878	0.444033612646116	0.0967633175994606	1001240760
Both Sexes	oar3_OAR13_58657509	13	58657509	A	G	-0.140046088101077	0.128630184706963	1.18537613084968	0.276264233562784	0.465386629045042	0.444035990450737	0.425236806495264	1663621207
Both Sexes	oar3_OAR13_58658161	13	58658161	C	A	-0.140046088101077	0.128630184706963	1.18537613084968	0.276264233562784	0.465386629045042	0.444038368255357	0.425236806495264	1663621859
Both Sexes	oar3_OAR13_58713227	13	58713227	C	A	-0.140046088101077	0.128630184706963	1.18537613084968	0.276264233562784	0.465386629045042	0.444040746059978	0.425236806495264	1663676925
Both Sexes	oar3_OAR14_61108562	14	61108562	G	A	-0.15220545304954	0.139799012008172	1.18536532800579	0.27626642193445	0.465388662339218	0.444043123864598	0.357604017216643	1749136117
Both Sexes	oar3_OAR14_61135657	14	61135657	A	G	-0.15220545304954	0.139799012008172	1.18536532800579	0.27626642193445	0.465388662339218	0.444045501669219	0.357604017216643	1749163212
Both Sexes	oar3_OAR1_44548026	1	44548026	A	G	-0.143372803324942	0.131687298752495	1.18534773832952	0.276269985186247	0.465391973070631	0.444047879473839	0.496273712737127	44609934
Both Sexes	oar3_OAR3_214243252	3	214243252	A	G	0.13883679502547	0.127521184849356	1.18534420482392	0.276270700997758	0.465392638152108	0.44405025727846	0.490209318028359	738820959
Both Sexes	oar3_OAR3_50692607	3	50692607	A	G	-0.265637246425829	0.243989801488069	1.18531721546011	0.276276168533765	0.465397718178892	0.444052635083081	0.0751347708894879	575270314
Both Sexes	oar3_OAR3_50712287	3	50712287	G	A	-0.265637246425829	0.243989801488069	1.18531721546011	0.276276168533765	0.465397718178892	0.444055012887701	0.0751347708894879	575289994
Both Sexes	oar3_OAR3_50712782	3	50712782	A	G	-0.265637246425829	0.243989801488069	1.18531721546011	0.276276168533765	0.465397718178892	0.444057390692322	0.0751347708894879	575290489
Both Sexes	oar3_OAR3_50713820	3	50713820	A	G	-0.265637246425829	0.243989801488069	1.18531721546011	0.276276168533765	0.465397718178892	0.444059768496942	0.0751347708894879	575291527
Both Sexes	oar3_OAR3_50718960	3	50718960	G	A	-0.265637246425829	0.243989801488069	1.18531721546011	0.276276168533765	0.465397718178892	0.444062146301563	0.0751347708894879	575296667
Both Sexes	oar3_OAR7_77921742	7	77921742	G	A	0.159615753048434	0.146611403733329	1.1852664692654	0.27628644912393	0.46540727003455	0.444064524106183	0.269750168804862	1169995155
Both Sexes	oar3_OAR11_58040522	11	58040522	G	A	0.352370449409668	0.323665174508517	1.1852419508809	0.276291416436425	0.465411885193776	0.444066901910804	0.0392422192151556	1521717105
Both Sexes	oar3_OAR11_58061610	11	58061610	G	A	0.352370449409668	0.323665174508517	1.1852419508809	0.276291416436425	0.465411885193776	0.444069279715424	0.0392422192151556	1521738193
Both Sexes	oar3_OAR11_58062117	11	58062117	G	A	0.352370449409668	0.323665174508517	1.1852419508809	0.276291416436425	0.465411885193776	0.444071657520045	0.0392422192151556	1521738700
Both Sexes	oar3_OAR11_15916146	11	15916146	G	A	-0.199885140985894	0.183604317143291	1.18520982863413	0.27629792442652	0.465417931758485	0.444074035324665	0.140297498309669	1479592729
Both Sexes	oar3_OAR4_86177750	4	86177750	A	G	-0.250828482047196	0.230398574471894	1.18520677253419	0.276298543604586	0.465418507033196	0.444076413129286	0.0898041863605672	834985522
Both Sexes	oar3_OAR4_86187282	4	86187282	A	G	-0.250828482047196	0.230398574471894	1.18520677253419	0.276298543604586	0.465418507033196	0.444078790933907	0.0898041863605672	834995054
Both Sexes	s68078.1	9	76360531	G	A	-0.247725800944025	0.227554574016345	1.18514460355369	0.276311139667283	0.465430209856154	0.444081168738527	0.0842318059299191	1359083210
Both Sexes	oar3_OAR9_76361128	9	76361128	A	G	-0.247725800944025	0.227554574016345	1.18514460355369	0.276311139667283	0.465430209856154	0.444083546543148	0.0842318059299191	1359083807
Both Sexes	oar3_OAR3_130785922	3	130785922	A	C	0.202477100226644	0.18600041076205	1.18501546541509	0.276337306664479	0.465454520601612	0.444085924347768	0.139471902505078	655363629
Both Sexes	oar3_OAR9_89094817	9	89094817	A	G	0.149751038014131	0.137565029786814	1.18501429620336	0.276337543593693	0.465454740719438	0.444088302152389	0.358783783783784	1371817496
Both Sexes	OAR5_99910748.1	5	91665098	G	A	-0.256313379246895	0.235456518671929	1.18500754587541	0.27633891148601	0.465456011551133	0.444090679957009	0.0828840970350404	959680449
Both Sexes	OAR11_63406239.1	11	58681220	A	C	-0.244711310523388	0.224799137013682	1.18500124420744	0.276340188469161	0.465457197922113	0.44409305776163	0.0936657681940701	1522357803
Both Sexes	oar3_OAR5_94295912	5	94295912	G	A	-0.156519553256622	0.143783984008284	1.18499405982262	0.276341644336948	0.465458550481922	0.44409543556625	0.269541778975741	962311263
Both Sexes	oar3_OAR12_36453025	12	36453025	A	G	0.258219709268338	0.237209434565543	1.18499047378709	0.276342371026798	0.46545922560506	0.444097813370871	0.0784844384303112	1562359099
Both Sexes	oar3_OAR7_29956754	7	29956754	A	G	0.176950746467983	0.162553562021928	1.18498217325895	0.276344053091171	0.465460788305736	0.444100191175491	0.201417004048583	1122030167
Both Sexes	oar3_OAR7_30015916	7	30015916	G	A	0.176950746467983	0.162553562021928	1.18498217325895	0.276344053091171	0.465460788305736	0.444102568980112	0.201417004048583	1122089329
Both Sexes	OAR10_88333114.1	10	80913135	G	A	-0.396211387007942	0.36397664108059	1.18496870311991	0.276346782781136	0.465463324282148	0.444104946784733	0.0320080862533693	1458328659
Both Sexes	s73066.1	10	81023746	G	A	-0.396211387007942	0.36397664108059	1.18496870311991	0.276346782781136	0.465463324282148	0.444107324589353	0.0320080862533693	1458439270
Both Sexes	oar3_OAR2_86197686	2	86197686	A	G	-0.144722270609764	0.132951296053474	1.1849106005168	0.276358557516728	0.465474263311127	0.444109702393974	0.392083897158322	361823005
Both Sexes	oar3_OAR26_34351855	26	34351855	A	C	0.165514514160115	0.152052905953435	1.18490277891491	0.276360142645244	0.465475735922493	0.444112080198594	0.24527027027027	2440136138
Both Sexes	oar3_OAR26_34365947	26	34365947	G	A	0.165514514160115	0.152052905953435	1.18490277891491	0.276360142645244	0.465475735922493	0.444114458003215	0.24527027027027	2440150230
Both Sexes	oar3_OAR10_21582162	10	21582162	G	A	-0.149189184051028	0.137055692249205	1.18489678838966	0.27636135669487	0.465476863793113	0.444116835807835	0.353436657681941	1398997686
Both Sexes	oar3_OAR10_21600921	10	21600921	A	G	-0.149189184051028	0.137055692249205	1.18489678838966	0.27636135669487	0.465476863793113	0.444119213612456	0.353436657681941	1399016445
Both Sexes	oar3_OAR15_32814197	15	32814197	G	A	-0.143077419611659	0.131441567907398	1.18488645873847	0.276363450134595	0.465478808626178	0.444121591417076	0.42156862745098	1783498495
Both Sexes	oar3_OAR22_39996870	22	39996870	A	G	-0.145409306865227	0.133587469073186	1.18482160484898	0.276376594084154	0.465491019402034	0.444123969221697	0.4173971679029	2245420337
Both Sexes	oar3_OAR18_18764204	18	18764204	A	G	0.20176150479005	0.185359308707747	1.18480755397838	0.276379441880238	0.465493664985991	0.444126347026318	0.140256237356709	1994202406
Both Sexes	oar3_OAR18_18764317	18	18764317	C	A	0.20176150479005	0.185359308707747	1.18480755397838	0.276379441880238	0.465493664985991	0.444128724830938	0.140256237356709	1994202519
Both Sexes	oar3_OAR18_18765088	18	18765088	A	G	0.20176150479005	0.185359308707747	1.18480755397838	0.276379441880238	0.465493664985991	0.444131102635559	0.140256237356709	1994203290
Both Sexes	oar3_OAR18_18784420	18	18784420	G	A	0.20176150479005	0.185359308707747	1.18480755397838	0.276379441880238	0.465493664985991	0.444133480440179	0.140256237356709	1994222622
Both Sexes	oar3_OAR20_23447010	20	23447010	A	G	0.144633193103345	0.132875467761872	1.18480352033949	0.276380259415117	0.465494424468663	0.4441358582448	0.384615384615385	2127714520
Both Sexes	oar3_OAR3_151021903	3	151021903	A	G	0.295753097914972	0.271716489608278	1.18474971935207	0.276391164049289	0.46550455469674	0.44413823604942	0.0589031821259309	675599610
Both Sexes	oar3_OAR3_151039401	3	151039401	A	G	0.295753097914972	0.271716489608278	1.18474971935207	0.276391164049289	0.46550455469674	0.444140613854041	0.0589031821259309	675617108
Both Sexes	oar3_OAR8_48677513	8	48677513	G	A	0.145882567564083	0.134026363242387	1.18474894358143	0.276391321290045	0.465504700769752	0.444142991658661	0.396200814111262	1240827792
Both Sexes	oar3_OAR19_31223732	19	31223732	A	G	0.159969595346642	0.146970119518117	1.18472293973545	0.276396592068085	0.465509597182147	0.444145369463282	0.248145650708024	2075170482
Both Sexes	oar3_OAR5_8001050	5	8001050	C	A	0.166426520894057	0.152903305254703	1.18470800212807	0.276399619862478	0.465512409906637	0.444147747267903	0.233378561736771	876016401
Both Sexes	oar3_OAR9_90847546	9	90847546	G	A	0.142698750199722	0.131104072239326	1.18469887417311	0.276401470083654	0.465514128697448	0.444150125072523	0.37981093855503	1373570225
Both Sexes	oar3_OAR9_90859852	9	90859852	A	C	0.142698750199722	0.131104072239326	1.18469887417311	0.276401470083654	0.465514128697448	0.444152502877144	0.37981093855503	1373582531
Both Sexes	oar3_OAR9_64485451	9	64485451	C	A	-0.207835686299625	0.190948906965238	1.18469317459953	0.276402625385565	0.465515201930357	0.444154880681764	0.128205128205128	1347208130
Both Sexes	oar3_OAR2_247164356	2	247164356	G	A	0.307165364192075	0.282210916525112	1.18466857468544	0.276407611850671	0.465519834153408	0.444157258486385	0.0536568694463431	522789675
Both Sexes	oar3_OAR3_200604314	3	200604314	G	A	0.202675627725757	0.186212353394817	1.18463913565434	0.276413579365762	0.465525377690726	0.444159636291005	0.13697705802969	725182021
Both Sexes	oar3_OAR3_200623425	3	200623425	A	G	0.202675627725757	0.186212353394817	1.18463913565434	0.276413579365762	0.465525377690726	0.444162014095626	0.13697705802969	725201132
Both Sexes	oar3_OAR3_200632342	3	200632342	C	A	0.202675627725757	0.186212353394817	1.18463913565434	0.276413579365762	0.465525377690726	0.444164391900246	0.13697705802969	725210049
Both Sexes	oar3_OAR3_25380130	3	25380130	A	G	-0.23619231117489	0.217006902700269	1.18463460482514	0.276414497813622	0.465526230881058	0.444166769704867	0.107142857142857	549957837
Both Sexes	oar3_OAR3_25380196	3	25380196	A	G	-0.23619231117489	0.217006902700269	1.18463460482514	0.276414497813622	0.465526230881058	0.444169147509487	0.107142857142857	549957903
Both Sexes	oar3_OAR3_25384439	3	25384439	G	A	-0.23619231117489	0.217006902700269	1.18463460482514	0.276414497813622	0.465526230881058	0.444171525314108	0.107142857142857	549962146
Both Sexes	oar3_OAR6_4169164	6	4169164	G	A	0.147046805547442	0.135104541770398	1.18459880713258	0.276421754526233	0.465532971952554	0.444173903118729	0.360904794058069	979240380
Both Sexes	oar3_OAR21_22602762	21	22602762	A	G	0.163352012528791	0.150087075304283	1.18457452708515	0.276426676581094	0.46553754422256	0.444176280923349	0.256592292089249	2177986702
Both Sexes	oar3_OAR6_53375638	6	53375638	G	A	-0.149788129259825	0.13762614779173	1.18454860507356	0.276431931616805	0.465542425776476	0.44417865872797	0.333105802047782	1028446854
Both Sexes	oar3_OAR10_75917849	10	75917849	G	A	0.150502604965843	0.138283955142817	1.18452559355062	0.276436596729412	0.465546759304661	0.44418103653259	0.307614555256065	1453333373
Both Sexes	oar3_OAR10_27697918	10	27697918	A	G	0.189655513227065	0.17425858344933	1.18452051126045	0.276437627072477	0.465547716409843	0.444183414337211	0.170563961485557	1405113442
Both Sexes	oar3_OAR22_30753044	22	30753044	G	A	-0.413255781513862	0.379706694176209	1.18451719289354	0.27643829981438	0.465548341331813	0.444185792141831	0.0289757412398922	2236176511
Both Sexes	oar3_OAR22_30778207	22	30778207	A	G	-0.413255781513862	0.379706694176209	1.18451719289354	0.27643829981438	0.465548341331813	0.444188169946452	0.0289757412398922	2236201674
Both Sexes	oar3_OAR3_11676845	3	11676845	G	A	-0.146986704388619	0.135054510255646	1.18450778794996	0.276440206516367	0.465550112498243	0.444190547751072	0.362652232746955	536254552
Both Sexes	oar3_OAR3_11691053	3	11691053	G	A	-0.146986704388619	0.135054510255646	1.18450778794996	0.276440206516367	0.465550112498243	0.444192925555693	0.362652232746955	536268760
Both Sexes	oar3_OAR2_26566462	2	26566462	C	A	0.148938590043585	0.136851353528431	1.18444877216053	0.27645217140183	0.465561226769947	0.444195303360313	0.323929299796057	302191781
Both Sexes	oar3_OAR2_26596366	2	26596366	A	G	0.148938590043585	0.136851353528431	1.18444877216053	0.27645217140183	0.465561226769947	0.444197681164934	0.323929299796057	302221685
Both Sexes	oar3_OAR2_26599962	2	26599962	G	A	0.148938590043585	0.136851353528431	1.18444877216053	0.27645217140183	0.465561226769947	0.444200058969555	0.323929299796057	302225281
Both Sexes	oar3_OAR2_185129119	2	185129119	G	A	-0.321978277830789	0.295848933112129	1.18444017921431	0.276453913593593	0.465562845089866	0.444202436774175	0.0482336956521739	460754438
Both Sexes	oar3_OAR2_185151997	2	185151997	A	G	-0.321978277830789	0.295848933112129	1.18444017921431	0.276453913593593	0.465562845089866	0.444204814578796	0.0482336956521739	460777316
Both Sexes	oar3_OAR2_185159146	2	185159146	G	A	-0.321978277830789	0.295848933112129	1.18444017921431	0.276453913593593	0.465562845089866	0.444207192383416	0.0482336956521739	460784465
Both Sexes	oar3_OAR2_185159594	2	185159594	G	A	-0.321978277830789	0.295848933112129	1.18444017921431	0.276453913593593	0.465562845089866	0.444209570188037	0.0482336956521739	460784913
Both Sexes	oar3_OAR2_185171023	2	185171023	A	G	-0.321978277830789	0.295848933112129	1.18444017921431	0.276453913593593	0.465562845089866	0.444211947992657	0.0482336956521739	460796342
Both Sexes	oar3_OAR2_185175775	2	185175775	A	G	-0.321978277830789	0.295848933112129	1.18444017921431	0.276453913593593	0.465562845089866	0.444214325797278	0.0482336956521739	460801094
Both Sexes	oar3_OAR2_185179718	2	185179718	A	G	-0.321978277830789	0.295848933112129	1.18444017921431	0.276453913593593	0.465562845089866	0.444216703601898	0.0482336956521739	460805037
Both Sexes	oar3_OAR4_8394546	4	8394546	A	G	0.446328653181108	0.410111173252348	1.18442164001664	0.276457672402356	0.465566336629953	0.444219081406519	0.0236486486486486	757202318
Both Sexes	oar3_OAR21_21799218	21	21799218	G	A	0.147457646015346	0.13549296255872	1.18440740993604	0.276460557584377	0.465569016650113	0.44422145921114	0.341784989858012	2177183158
Both Sexes	oar3_OAR13_21216769	13	21216769	A	G	0.141992496011525	0.130471522488392	1.18440253017277	0.276461546976475	0.465569935685299	0.44422383701576	0.491228070175439	1626180467
Both Sexes	oar3_OAR13_21240330	13	21240330	G	A	0.141992496011525	0.130471522488392	1.18440253017277	0.276461546976475	0.465569935685299	0.444226214820381	0.491228070175439	1626204028
Both Sexes	oar3_OAR5_87306040	5	87306040	A	C	-0.197211608162111	0.181212730851631	1.18437038333234	0.276468064992032	0.465575990165754	0.444228592625001	0.152768284347232	955321391
Both Sexes	oar3_OAR22_33504530	22	33504530	A	G	0.236940881852667	0.217721720997221	1.18434023565688	0.276474177837315	0.465581668241344	0.444230970429622	0.0989196488858879	2238927997
Both Sexes	oar3_OAR22_33738405	22	33738405	A	G	0.236916823502713	0.217701485504948	1.1843198742081	0.27647830649012	0.465585503221405	0.444233348234242	0.0987862440997977	2239161872
Both Sexes	oar3_OAR22_33742386	22	33742386	A	G	0.236916823502713	0.217701485504948	1.1843198742081	0.27647830649012	0.465585503221405	0.444235726038863	0.0987862440997977	2239165853
Both Sexes	oar3_OAR22_33763399	22	33763399	G	A	0.236916823502713	0.217701485504948	1.1843198742081	0.27647830649012	0.465585503221405	0.444238103843483	0.0987862440997977	2239186866
Both Sexes	oar3_OAR22_33772483	22	33772483	G	A	0.236916823502713	0.217701485504948	1.1843198742081	0.27647830649012	0.465585503221405	0.444240481648104	0.0987862440997977	2239195950
Both Sexes	oar3_OAR22_33776898	22	33776898	A	G	0.236916823502713	0.217701485504948	1.1843198742081	0.27647830649012	0.465585503221405	0.444242859452725	0.0987862440997977	2239200365
Both Sexes	oar3_OAR22_33778220	22	33778220	A	G	0.236916823502713	0.217701485504948	1.1843198742081	0.27647830649012	0.465585503221405	0.444245237257345	0.0987862440997977	2239201687
Both Sexes	oar3_OAR22_33792072	22	33792072	A	G	0.236916823502713	0.217701485504948	1.1843198742081	0.27647830649012	0.465585503221405	0.444247615061966	0.0987862440997977	2239215539
Both Sexes	oar3_OAR22_33794610	22	33794610	A	G	0.236916823502713	0.217701485504948	1.1843198742081	0.27647830649012	0.465585503221405	0.444249992866586	0.0987862440997977	2239218077
Both Sexes	oar3_OAR22_33795784	22	33795784	A	G	0.236916823502713	0.217701485504948	1.1843198742081	0.27647830649012	0.465585503221405	0.444252370671207	0.0987862440997977	2239219251
Both Sexes	oar3_OAR21_34010127	21	34010127	G	A	0.183194402097374	0.168337081618984	1.1843084008871	0.276480632948063	0.465587664187987	0.444254748475827	0.17722371967655	2189394067
Both Sexes	oar3_OAR21_34032575	21	34032575	A	G	0.183194402097374	0.168337081618984	1.1843084008871	0.276480632948063	0.465587664187987	0.444257126280448	0.17722371967655	2189416515
Both Sexes	oar3_OAR11_53641506	11	53641506	A	C	0.230072071682803	0.211412919472342	1.18430826210324	0.276480661089571	0.465587690327622	0.444259504085068	0.102027027027027	1517318089
Both Sexes	oar3_OAR11_47667127	11	47667127	C	A	-0.199183662290844	0.183030571770816	1.18429570350123	0.276483207639686	0.465590055722322	0.444261881889689	0.141604855023601	1511343710
Both Sexes	oar3_OAR9_39510983	9	39510983	A	G	-0.144326662065641	0.132622445596853	1.18429275029371	0.276483806475825	0.465590611957519	0.444264259694309	0.427506775067751	1322233662
Both Sexes	oar3_OAR8_52668231	8	52668231	G	A	-0.142513491170624	0.130956498498219	1.18428942002282	0.276484481772878	0.465591239213693	0.44426663749893	0.448380566801619	1244818510
Both Sexes	oar3_OAR8_52675261	8	52675261	A	G	-0.142513491170624	0.130956498498219	1.18428942002282	0.276484481772878	0.465591239213693	0.444269015303551	0.448380566801619	1244825540
Both Sexes	oar3_OAR1_92452339	1	92452339	C	A	0.16914118106444	0.155425487135112	1.18427958605489	0.276486475871888	0.465593091448412	0.444271393108171	0.240575736806032	92514247
Both Sexes	oar3_OAR5_48436704	5	48436704	G	A	-0.181343787648357	0.166640159815957	1.18425715664864	0.276491024099268	0.46559731608682	0.444273770912792	0.189143627781524	916452055
Both Sexes	oar3_OAR5_48443865	5	48443865	A	G	-0.181343787648357	0.166640159815957	1.18425715664864	0.276491024099268	0.46559731608682	0.444276148717412	0.189143627781524	916459216
Both Sexes	oar3_OAR5_48446509	5	48446509	G	A	-0.181343787648357	0.166640159815957	1.18425715664864	0.276491024099268	0.46559731608682	0.444278526522033	0.189143627781524	916461860
Both Sexes	oar3_OAR5_48548835	5	48548835	A	G	-0.181343787648357	0.166640159815957	1.18425715664864	0.276491024099268	0.46559731608682	0.444280904326653	0.189143627781524	916564186
Both Sexes	oar3_OAR5_48551758	5	48551758	G	A	-0.181343787648357	0.166640159815957	1.18425715664864	0.276491024099268	0.46559731608682	0.444283282131274	0.189143627781524	916567109
Both Sexes	oar3_OAR1_1037958	1	1037958	A	G	0.25940684136894	0.238375486261673	1.18423983947033	0.276494535735161	0.465600577865418	0.444285659935894	0.0816256830601093	1099866
Both Sexes	oar3_OAR17_7651523	17	7651523	C	A	0.169234147394717	0.155514499005513	1.18422499763668	0.276497545456934	0.465603373429343	0.444288037740515	0.203103913630229	1910921561
Both Sexes	oar3_OAR18_53091873	18	53091873	A	G	-0.19586124153103	0.179983157889268	1.18422239900873	0.276498072427538	0.465603862901987	0.444290415545135	0.153742414025624	2028530075
Both Sexes	oar3_OAR19_55191618	19	55191618	A	G	0.171718382421686	0.157798669436051	1.18420503637176	0.276501593394625	0.465607133316548	0.444292793349756	0.212744436952124	2099138368
Both Sexes	oar3_OAR4_35955408	4	35955408	G	A	0.15448693001736	0.141967050501043	1.18415449181665	0.276511843639905	0.465616654063926	0.444295171154377	0.323728813559322	784763180
Both Sexes	oar3_OAR13_70344657	13	70344657	A	G	0.166503914066519	0.153010459045826	1.18414983281049	0.276512788492847	0.465617531666128	0.444297548958997	0.217991913746631	1675308355
Both Sexes	oar3_OAR13_11052200	13	11052200	G	A	-0.174206833178879	0.160089293960722	1.18414747557434	0.276513266545169	0.465617975692227	0.444299926763618	0.221733243060257	1616015898
Both Sexes	oar3_OAR11_23323363	11	23323363	G	A	0.142472295157662	0.130927075298434	1.18413688196288	0.276515414964117	0.465619971190084	0.444302304568238	0.438513513513514	1486999946
Both Sexes	oar3_OAR1_236236258	1	236236258	G	A	0.141087201294618	0.129654502799098	1.18413175830847	0.276516454065468	0.465620936327743	0.444304682372859	0.468367346938776	236298166
Both Sexes	oar3_OAR1_236300226	1	236300226	G	A	0.141087201294618	0.129654502799098	1.18413175830847	0.276516454065468	0.465620936327743	0.444307060177479	0.468367346938776	236362134
Both Sexes	oar3_OAR1_236319080	1	236319080	A	G	0.141087201294618	0.129654502799098	1.18413175830847	0.276516454065468	0.465620936327743	0.4443094379821	0.468367346938776	236380988
Both Sexes	oar3_OAR1_236324024	1	236324024	C	A	0.141087201294618	0.129654502799098	1.18413175830847	0.276516454065468	0.465620936327743	0.44431181578672	0.468367346938776	236385932
Both Sexes	oar3_OAR1_236328403	1	236328403	C	A	0.141087201294618	0.129654502799098	1.18413175830847	0.276516454065468	0.465620936327743	0.444314193591341	0.468367346938776	236390311
Both Sexes	DU328870_688.1	10	18607317	A	C	-0.151879631433383	0.139572753135179	1.18412562259865	0.276517698422907	0.46562209210948	0.444316571395962	0.304245283018868	1396022841
Both Sexes	oar3_OAR8_89113525	8	89113525	G	A	0.181910225449932	0.167172382982981	1.18409121160344	0.276524677302237	0.465628574182894	0.444318949200582	0.184210526315789	1281263804
Both Sexes	oar3_OAR16_55977773	16	55977773	G	A	0.169223077756319	0.155513239096349	1.18408926777929	0.276525071534996	0.465628940349548	0.444321327005203	0.203641267700607	1887549235
Both Sexes	OAR16_18107424.1	16	16475639	G	A	0.14412660654833	0.132450035052811	1.18408851166123	0.276525224885741	0.465629082782939	0.444323704809823	0.388140161725067	1848047101
Both Sexes	OAR16_18125193.1	16	16498550	G	A	0.14412660654833	0.132450035052811	1.18408851166123	0.276525224885741	0.465629082782939	0.444326082614444	0.388140161725067	1848070012
Both Sexes	oar3_OAR16_16513366	16	16513366	G	A	0.14412660654833	0.132450035052811	1.18408851166123	0.276525224885741	0.465629082782939	0.444328460419064	0.388140161725067	1848084828
Both Sexes	OAR1_41851018.1	1	40438064	G	A	0.170341415122949	0.156541219015823	1.18408554351531	0.27652582686603	0.465629641906729	0.444330838223685	0.210242587601078	40499972
Both Sexes	oar3_OAR4_53302636	4	53302636	G	A	0.164801430957769	0.151451507004381	1.18406285850359	0.276530427748811	0.46563391522594	0.444333216028305	0.252371273712737	802110408
Both Sexes	oar3_OAR4_53323868	4	53323868	A	G	0.164801430957769	0.151451507004381	1.18406285850359	0.276530427748811	0.46563391522594	0.444335593832926	0.252371273712737	802131640
Both Sexes	OAR10_13445461.1	10	14736629	A	G	-0.156255096486256	0.143598979892351	1.184038088923	0.276535451525394	0.465638581300217	0.444337971637547	0.297033041132839	1392152153
Both Sexes	oar3_OAR6_47541237	6	47541237	A	G	0.148847956999019	0.136791904892586	1.18403614861079	0.276535845065167	0.465638946817878	0.444340349442167	0.332203389830508	1022612453
Both Sexes	oar3_OAR3_42326590	3	42326590	A	G	0.162697958799617	0.149521485026039	1.18401445689259	0.276540244690562	0.465643033153393	0.444342727246788	0.240365111561866	566904297
Both Sexes	oar3_OAR8_75942102	8	75942102	A	G	0.141523148548594	0.130063919236566	1.18397161607808	0.276548934142588	0.465651103772575	0.444345105051408	0.404520917678812	1268092381
Both Sexes	oar3_OAR10_20509886	10	20509886	G	A	-0.16892525011586	0.155247520803588	1.18396753566653	0.276549761795099	0.465651872477561	0.444347482856029	0.236468200270636	1397925410
Both Sexes	OAR9_94565556_X.1	9	88964814	A	G	-0.341036715486036	0.313423486546777	1.18396591329737	0.276550090870099	0.46565217811476	0.444349860660649	0.0414420485175202	1371687493
Both Sexes	OAR3_35365673.1	3	32914218	G	A	0.16388358055961	0.150616591533251	1.18392790615079	0.276557800231634	0.465659338351222	0.44435223846527	0.238207547169811	557491925
Both Sexes	OAR3_35308646.1	3	32973695	A	G	0.16388358055961	0.150616591533251	1.18392790615079	0.276557800231634	0.465659338351222	0.44435461626989	0.238207547169811	557551402
Both Sexes	OAR3_35256236.1	3	33024857	A	G	0.16388358055961	0.150616591533251	1.18392790615079	0.276557800231634	0.465659338351222	0.444356994074511	0.238207547169811	557602564
Both Sexes	oar3_OAR1_216160021	1	216160021	G	A	-0.286842948883447	0.26362235890917	1.18392413391527	0.276558565405827	0.465660049019237	0.444359371879131	0.0579905596763318	216221929
Both Sexes	oar3_OAR1_216165155	1	216165155	A	C	-0.286842948883447	0.26362235890917	1.18392413391527	0.276558565405827	0.465660049019237	0.444361749683752	0.0579905596763318	216227063
Both Sexes	oar3_OAR4_66587850	4	66587850	G	A	0.157048222480762	0.144335179397822	1.18391809366084	0.276559790638904	0.465661186972909	0.444364127488373	0.272727272727273	815395622
Both Sexes	s07059.1	24	17040364	G	A	0.141154437480356	0.12973876000908	1.18372163593996	0.276599644751098	0.465698201048363	0.444366505292993	0.454821308159137	2335502379
Both Sexes	oar3_OAR10_31104980	10	31104980	A	G	-0.160382087845459	0.147411938587862	1.1837129816044	0.27660140056648	0.465699831696875	0.444368883097614	0.254748982360923	1408520504
Both Sexes	oar3_OAR21_45854153	21	45854153	G	A	-0.147883222528582	0.135926975685134	1.18365872347689	0.276612408923911	0.465710055212656	0.444371260902234	0.335584064821067	2201238093
Both Sexes	OAR21_12581249.1	21	11014437	A	G	-0.140975443509429	0.12957858742432	1.18364224380399	0.276615752571334	0.465713160444264	0.444373638706855	0.46693657219973	2166398377
Both Sexes	oar3_OAR23_50397322	23	50397322	G	A	0.156755628919767	0.144083538234654	1.18363434921696	0.276617354363585	0.465714648017149	0.444376016511475	0.273584905660377	2306619231
Both Sexes	oar3_OAR23_50401896	23	50401896	G	A	0.156755628919767	0.144083538234654	1.18363434921696	0.276617354363585	0.465714648017149	0.444378394316096	0.273584905660377	2306623805
Both Sexes	oar3_OAR23_50413454	23	50413454	G	A	0.156755628919767	0.144083538234654	1.18363434921696	0.276617354363585	0.465714648017149	0.444380772120716	0.273584905660377	2306635363
Both Sexes	oar3_OAR23_50416934	23	50416934	A	G	0.156755628919767	0.144083538234654	1.18363434921696	0.276617354363585	0.465714648017149	0.444383149925337	0.273584905660377	2306638843
Both Sexes	oar3_OAR12_51050862	12	51050862	G	A	-0.15256425796701	0.14023377519414	1.18358744780942	0.276626870784078	0.465723485781433	0.444385527729957	0.295746117488184	1576956936
Both Sexes	oar3_OAR6_11823898	6	11823898	G	A	-0.143368495032511	0.131783037644077	1.18355494653166	0.276633465621402	0.465729610246087	0.444387905534578	0.430122116689281	986895114
Both Sexes	oar3_OAR6_11830880	6	11830880	A	G	-0.143368495032511	0.131783037644077	1.18355494653166	0.276633465621402	0.465729610246087	0.444390283339199	0.430122116689281	986902096
Both Sexes	oar3_OAR9_49851793	9	49851793	A	G	-0.145637083693021	0.133868664106348	1.18354857971859	0.276634757535201	0.46573081000852	0.444392661143819	0.366711772665765	1332574472
Both Sexes	oar3_OAR2_138124095	2	138124095	G	A	0.145846487520369	0.134061171194406	1.18354814807638	0.276634845121605	0.465730891347368	0.44439503894844	0.340367597004765	413749414
Both Sexes	oar3_OAR10_50064627	10	50064627	A	G	-0.155756617702534	0.14317163148106	1.18352944660861	0.276638639951605	0.465734415482053	0.44439741675306	0.26078167115903	1427480151
Both Sexes	oar3_OAR1_32548824	1	32548824	A	G	0.139982256367092	0.12867239437508	1.1835189448661	0.276640770953556	0.465736394466016	0.444399794557681	0.416894664842681	32610732
Both Sexes	oar3_OAR2_171436684	2	171436684	G	A	-0.141322250631504	0.129905045447597	1.18350215213704	0.276644178558424	0.465739558972765	0.444402172362301	0.432186234817814	447062003
Both Sexes	oar3_OAR21_11002939	21	11002939	G	A	0.368088300015588	0.338352392423728	1.18349253589519	0.276646129923897	0.465741371121476	0.444404550166922	0.0394736842105263	2166386879
Both Sexes	oar3_OAR21_11020978	21	11020978	C	A	0.368088300015588	0.338352392423728	1.18349253589519	0.276646129923897	0.465741371121476	0.444406927971542	0.0394736842105263	2166404918
Both Sexes	oar3_OAR5_100590254	5	100590254	G	A	-0.149952316952925	0.1378391317568	1.18348103649041	0.276648463450896	0.46574353816077	0.444409305776163	0.319285232636548	968605605
Both Sexes	oar3_OAR23_7363400	23	7363400	A	G	-0.401528868061414	0.369094919596496	1.18347043820202	0.276650614139969	0.465745535400809	0.444411683580784	0.0307017543859649	2263585309
Both Sexes	oar3_OAR23_7388415	23	7388415	A	G	-0.401528868061414	0.369094919596496	1.18347043820202	0.276650614139969	0.465745535400809	0.444414061385404	0.0307017543859649	2263610324
Both Sexes	OAR22_6228619.1	22	5199779	A	G	0.167266089883873	0.153755384449726	1.18346424725296	0.276651870466377	0.465746702087171	0.444416439190025	0.214574898785425	2210623246
Both Sexes	oar3_OAR7_63377407	7	63377407	A	C	-0.166965053814808	0.153481306060359	1.18342350565108	0.276660138319645	0.465754379971904	0.444418816994645	0.2351150202977	1155450820
Both Sexes	OAR4_75351458.1	4	71164019	C	G	0.162116839967712	0.149024905065541	1.1834190385446	0.27666104486601	0.465755221824676	0.444421194799266	0.246122724207687	819971791
Both Sexes	oar3_OAR13_82644649	13	82644649	G	A	0.159058542996794	0.146215413251187	1.1833894351674	0.276667052615287	0.465760800818611	0.444423572603886	0.290485829959514	1687608347
Both Sexes	oar3_OAR11_21260897	11	21260897	A	G	-0.167848829025449	0.154296111629593	1.18338665717366	0.276667616393502	0.465761324359305	0.444425950408507	0.232636547538773	1484937480
Both Sexes	oar3_OAR3_62836693	3	62836693	A	G	-0.160456125441288	0.147501254112598	1.18337169253763	0.276670653407126	0.465764144610775	0.444428328213127	0.259146341463415	587414400
Both Sexes	oar3_OAR14_54207678	14	54207678	G	A	0.25132171441572	0.23103080942656	1.18336910835363	0.276671177861282	0.465764631631649	0.444430706017748	0.0910316925151719	1742235233
Both Sexes	oar3_OAR3_74245383	3	74245383	G	A	0.15924113378059	0.146385323484962	1.18335608565201	0.276673820807428	0.465767085930399	0.444433083822369	0.26382252559727	598823090
Both Sexes	oar3_OAR3_74246717	3	74246717	A	G	0.15924113378059	0.146385323484962	1.18335608565201	0.276673820807428	0.465767085930399	0.444435461626989	0.26382252559727	598824424
Both Sexes	oar3_OAR2_5952704	2	5952704	G	A	0.144240398671596	0.132595707188948	1.18335459173074	0.276674123999499	0.465767367480758	0.44443783943161	0.402815934065934	281578023
Both Sexes	oar3_OAR2_5957266	2	5957266	A	G	0.144240398671596	0.132595707188948	1.18335459173074	0.276674123999499	0.465767367480758	0.44444021723623	0.402815934065934	281582585
Both Sexes	oar3_OAR2_5964515	2	5964515	G	A	0.144240398671596	0.132595707188948	1.18335459173074	0.276674123999499	0.465767367480758	0.444442595040851	0.402815934065934	281589834
Both Sexes	OAR13_13952314.1	13	14741050	G	A	0.14924200174679	0.137194783388541	1.18333288643896	0.276678529146521	0.465771458177323	0.444444972845471	0.33288409703504	1619704748
Both Sexes	oar3_OAR1_26921503	1	26921503	A	C	0.142064662948679	0.130597468405044	1.18332111454639	0.276680918320497	0.46577367679584	0.444447350650092	0.422971114167813	26983411
Both Sexes	OARX_47386142_X.1	27	40676971	C	A	0.188576695879817	0.173356112778766	1.18330779081789	0.276683622479891	0.465776187905306	0.444449728454712	0.12390276839973	2490422315
Both Sexes	oar3_OAR16_58244389	16	58244389	A	G	0.138235709359451	0.127078551299645	1.18330304066412	0.276684586570388	0.465777083167159	0.444452106259333	0.487196765498652	1889815851
Both Sexes	oar3_OAR3_16571044	3	16571044	G	A	-0.177962554708745	0.163599295116702	1.18329875297084	0.276685456803603	0.465777891271413	0.444454484063953	0.187542545949626	541148751
Both Sexes	oar3_OAR7_85778827	7	85778827	A	G	-0.169146371448789	0.155495934312271	1.18327937582748	0.27668938964504	0.465781543321798	0.444456861868574	0.248815165876777	1177852240
Both Sexes	oar3_OAR7_85796149	7	85796149	A	G	-0.169146371448789	0.155495934312271	1.18327937582748	0.27668938964504	0.465781543321798	0.444459239673195	0.248815165876777	1177869562
Both Sexes	oar3_OAR9_47678423	9	47678423	G	A	0.147641649330753	0.135727294079373	1.18326874860377	0.276691546607161	0.465783546276137	0.444461617477815	0.344850948509485	1330401102
Both Sexes	oar3_OAR9_47686289	9	47686289	A	G	0.147641649330753	0.135727294079373	1.18326874860377	0.276691546607161	0.465783546276137	0.444463995282436	0.344850948509485	1330408968
Both Sexes	oar3_OAR19_47150519	19	47150519	C	A	-0.147169519163316	0.13529343108884	1.18326582196093	0.276692140619049	0.465784097874357	0.444466373087056	0.371120107962213	2091097269
Both Sexes	oar3_OAR7_9389543	7	9389543	G	A	-0.29135896157796	0.267848475585629	1.18325514953256	0.276694306783298	0.465786109366274	0.444468750891677	0.0606368563685637	1101462956
Both Sexes	oar3_OAR20_32478643	20	32478643	A	G	-0.143893543922919	0.132282951915431	1.18324550232342	0.276696264878934	0.465787927641379	0.444471128696297	0.419082939986514	2136746153
Both Sexes	oar3_OAR10_17143055	10	17143055	A	G	0.140924114217736	0.129554157719842	1.18322658019336	0.276700105557417	0.465791494056877	0.444473506500918	0.433062880324544	1394558579
Both Sexes	oar3_OAR8_67201498	8	67201498	G	A	-0.138476767381021	0.127304918147669	1.18321446277028	0.276702565100413	0.465793777954065	0.444475884305538	0.40135593220339	1259351777
Both Sexes	oar3_OAR8_7281397	8	7281397	G	A	0.139754800516784	0.128480979989805	1.18319353559946	0.276706812873283	0.465797722358541	0.444478262110159	0.436906377204885	1199431676
Both Sexes	oar3_OAR11_12518373	11	12518373	A	G	-0.229008816630847	0.210538221155836	1.18315735197058	0.276714157577814	0.465804542463721	0.444480639914779	0.104588394062078	1476194956
Both Sexes	oar3_OAR20_29265105	20	29265105	A	G	-0.143164429233015	0.131617646474457	1.18315600139496	0.276714431728056	0.465804797031323	0.4444830177194	0.398986486486486	2133532615
Both Sexes	s32061.1	24	25614223	G	A	-0.138371323080495	0.127213393640319	1.18311377402003	0.276723003538197	0.465812756506613	0.444485395524021	0.465970350404313	2344076238
Both Sexes	oar3_OAR8_70652726	8	70652726	A	C	0.495344096197921	0.455410941157494	1.18306079281922	0.276733758758996	0.465822743287843	0.444487773328641	0.0222371967654987	1262803005
Both Sexes	oar3_OAR9_61804691	9	61804691	C	A	-0.151999033634133	0.139745959851768	1.18305008659911	0.276735932193016	0.465824761416551	0.444490151133262	0.29527027027027	1344527370
Both Sexes	oar3_OAR2_172081884	2	172081884	G	A	0.142628795894671	0.131132188828896	1.18303014413333	0.27673998070369	0.465828520620227	0.444492528937882	0.45937711577522	447707203
Both Sexes	oar3_OAR2_19122345	2	19122345	A	G	0.148194805555549	0.136251198033473	1.18300152159026	0.27674579148299	0.465833916124568	0.444494906742503	0.329399865138233	294747664
Both Sexes	oar3_OAR1_30419272	1	30419272	A	G	0.147039456559964	0.135190697361726	1.18297117180445	0.276751953084517	0.465839637332739	0.444497284547123	0.361376021798365	30481180
Both Sexes	oar3_OAR2_192731794	2	192731794	G	A	0.164875158160372	0.151594821546234	1.18288280328527	0.276769894608989	0.465856296235309	0.444499662351744	0.2537517053206	468357113
Both Sexes	oar3_OAR13_80131515	13	80131515	G	A	0.210186406460021	0.193256741960716	1.18287796847267	0.276770876266704	0.465857207703591	0.444502040156364	0.134031060094531	1685095213
Both Sexes	oar3_OAR3_193380264	3	193380264	A	C	-0.159103612606698	0.146289358947516	1.18286343807977	0.276773826536113	0.465859947018715	0.444504417960985	0.277472527472527	717957971
Both Sexes	oar3_OAR3_193383718	3	193383718	G	A	-0.159103612606698	0.146289358947516	1.18286343807977	0.276773826536113	0.465859947018715	0.444506795765606	0.277472527472527	717961425
Both Sexes	oar3_OAR20_25043744	20	25043744	C	A	0.14469624948632	0.133042648822094	1.1828584670402	0.276774835871374	0.465860884180561	0.444509173570226	0.34	2129311254
Both Sexes	oar3_OAR1_170919429	1	170919429	A	C	0.137142636489173	0.126097413981166	1.1828580459067	0.276774921379838	0.465860963574607	0.444511551374847	0.39553752535497	170981337
Both Sexes	oar3_OAR1_170926641	1	170926641	A	G	0.137142636489173	0.126097413981166	1.1828580459067	0.276774921379838	0.465860963574607	0.444513929179467	0.39553752535497	170988549
Both Sexes	oar3_OAR1_170934816	1	170934816	A	G	0.137142636489173	0.126097413981166	1.1828580459067	0.276774921379838	0.465860963574607	0.444516306984088	0.39553752535497	170996724
Both Sexes	oar3_OAR1_170935226	1	170935226	G	A	0.137142636489173	0.126097413981166	1.1828580459067	0.276774921379838	0.465860963574607	0.444518684788708	0.39553752535497	170997134
Both Sexes	oar3_OAR1_170935466	1	170935466	A	G	0.137142636489173	0.126097413981166	1.1828580459067	0.276774921379838	0.465860963574607	0.444521062593329	0.39553752535497	170997374
Both Sexes	oar3_OAR15_48108287	15	48108287	G	A	-0.291860663227735	0.268356789312042	1.18283987201064	0.276778611504786	0.465864389822582	0.444523440397949	0.0664642375168691	1798792585
Both Sexes	oar3_OAR15_48121397	15	48121397	A	G	-0.291860663227735	0.268356789312042	1.18283987201064	0.276778611504786	0.465864389822582	0.44452581820257	0.0664642375168691	1798805695
Both Sexes	oar3_OAR15_48167078	15	48167078	G	A	-0.291860663227735	0.268356789312042	1.18283987201064	0.276778611504786	0.465864389822582	0.444528196007191	0.0664642375168691	1798851376
Both Sexes	oar3_OAR15_48181456	15	48181456	G	A	-0.291860663227735	0.268356789312042	1.18283987201064	0.276778611504786	0.465864389822582	0.444530573811811	0.0664642375168691	1798865754
Both Sexes	oar3_OAR15_48232361	15	48232361	G	A	-0.291860663227735	0.268356789312042	1.18283987201064	0.276778611504786	0.465864389822582	0.444532951616432	0.0664642375168691	1798916659
Both Sexes	oar3_OAR15_48276117	15	48276117	G	A	-0.291860663227735	0.268356789312042	1.18283987201064	0.276778611504786	0.465864389822582	0.444535329421052	0.0664642375168691	1798960415
Both Sexes	oar3_OAR16_45587564	16	45587564	G	A	0.259723210567054	0.238808668168427	1.18282733480194	0.27678115716269	0.465866753433164	0.444537707225673	0.0795148247978437	1877159026
Both Sexes	oar3_OAR16_45588902	16	45588902	A	C	0.259723210567054	0.238808668168427	1.18282733480194	0.27678115716269	0.465866753433164	0.444540085030293	0.0795148247978437	1877160364
Both Sexes	oar3_OAR10_18186149	10	18186149	C	A	0.463626810554881	0.426293466479463	1.18282292045906	0.276782053494161	0.46586758566345	0.444542462834914	0.0242914979757085	1395601673
Both Sexes	oar3_OAR10_18187165	10	18187165	A	G	0.463626810554881	0.426293466479463	1.18282292045906	0.276782053494161	0.46586758566345	0.444544840639534	0.0242914979757085	1395602689
Both Sexes	oar3_OAR1_236204988	1	236204988	G	A	0.142272969641319	0.130817583757124	1.18280335169034	0.276786026972845	0.465871274966459	0.444547218444155	0.483904109589041	236266896
Both Sexes	oar3_OAR3_33192592	3	33192592	A	G	-0.323466000836833	0.297422777885597	1.18279322230041	0.27678808379446	0.46587318468028	0.444549596248775	0.0508760107816712	557770299
Both Sexes	oar3_OAR3_33192712	3	33192712	G	A	-0.323466000836833	0.297422777885597	1.18279322230041	0.27678808379446	0.46587318468028	0.444551974053396	0.0508760107816712	557770419
Both Sexes	oar3_OAR3_33192824	3	33192824	C	A	-0.323466000836833	0.297422777885597	1.18279322230041	0.27678808379446	0.46587318468028	0.444554351858017	0.0508760107816712	557770531
Both Sexes	oar3_OAR3_33210277	3	33210277	A	G	-0.323466000836833	0.297422777885597	1.18279322230041	0.27678808379446	0.46587318468028	0.444556729662637	0.0508760107816712	557787984
Both Sexes	oar3_OAR3_33213311	3	33213311	G	A	-0.323466000836833	0.297422777885597	1.18279322230041	0.27678808379446	0.46587318468028	0.444559107467258	0.0508760107816712	557791018
Both Sexes	oar3_OAR3_33220920	3	33220920	C	A	-0.323466000836833	0.297422777885597	1.18279322230041	0.27678808379446	0.46587318468028	0.444561485271878	0.0508760107816712	557798627
Both Sexes	OAR3_35634500.1	3	33233180	A	G	-0.323466000836833	0.297422777885597	1.18279322230041	0.27678808379446	0.46587318468028	0.444563863076499	0.0508760107816712	557810887
Both Sexes	oar3_OAR3_33339228	3	33339228	G	A	-0.323466000836833	0.297422777885597	1.18279322230041	0.27678808379446	0.46587318468028	0.444566240881119	0.0508760107816712	557916935
Both Sexes	OAR3_35747405.1	3	33339708	A	C	-0.323466000836833	0.297422777885597	1.18279322230041	0.27678808379446	0.46587318468028	0.44456861868574	0.0508760107816712	557917415
Both Sexes	oar3_OAR3_33348505	3	33348505	G	A	-0.323466000836833	0.297422777885597	1.18279322230041	0.27678808379446	0.46587318468028	0.44457099649036	0.0508760107816712	557926212
Both Sexes	oar3_OAR3_33358719	3	33358719	A	G	-0.323466000836833	0.297422777885597	1.18279322230041	0.27678808379446	0.46587318468028	0.444573374294981	0.0508760107816712	557936426
Both Sexes	oar3_OAR3_33362975	3	33362975	A	C	-0.323466000836833	0.297422777885597	1.18279322230041	0.27678808379446	0.46587318468028	0.444575752099601	0.0508760107816712	557940682
Both Sexes	oar3_OAR3_33372698	3	33372698	A	G	-0.323466000836833	0.297422777885597	1.18279322230041	0.27678808379446	0.46587318468028	0.444578129904222	0.0508760107816712	557950405
Both Sexes	oar3_OAR3_33375782	3	33375782	G	A	-0.323466000836833	0.297422777885597	1.18279322230041	0.27678808379446	0.46587318468028	0.444580507708843	0.0508760107816712	557953489
Both Sexes	oar3_OAR3_33376382	3	33376382	C	A	-0.323466000836833	0.297422777885597	1.18279322230041	0.27678808379446	0.46587318468028	0.444582885513463	0.0508760107816712	557954089
Both Sexes	oar3_OAR3_33378423	3	33378423	G	A	-0.323466000836833	0.297422777885597	1.18279322230041	0.27678808379446	0.46587318468028	0.444585263318084	0.0508760107816712	557956130
Both Sexes	oar3_OAR3_33388183	3	33388183	A	G	-0.323466000836833	0.297422777885597	1.18279322230041	0.27678808379446	0.46587318468028	0.444587641122704	0.0508760107816712	557965890
Both Sexes	OAR3_35816957.1	3	33400690	A	G	-0.323466000836833	0.297422777885597	1.18279322230041	0.27678808379446	0.46587318468028	0.444590018927325	0.0508760107816712	557978397
Both Sexes	oar3_OAR3_97674216	3	97674216	A	G	-0.180324473552834	0.165806437815428	1.18278706899707	0.276789333261849	0.465874344780785	0.444592396731945	0.196698762035763	622251923
Both Sexes	oar3_OAR25_27187968	25	27187968	A	G	-0.301462052194117	0.277192582741015	1.18277488045488	0.276791808243823	0.465876642736392	0.444594774536566	0.0556304787592717	2387647945
Both Sexes	OARX_18718383.1	27	11342763	C	A	0.129626142971299	0.119192585374349	1.18273300827927	0.276800310939479	0.465884537206739	0.444597152341186	0.350741239892183	2461088107
Both Sexes	oar3_OAR5_3650227	5	3650227	A	G	0.148558982492118	0.136601863728271	1.18272719534183	0.276801491358805	0.465885633179663	0.444599530145807	0.370858688302907	871665578
Both Sexes	oar3_OAR18_55965671	18	55965671	G	A	-0.145948558468158	0.134201923319368	1.18272054143446	0.27680284255966	0.465886887714368	0.444601907950428	0.336720867208672	2031403873
Both Sexes	oar3_OAR10_56371321	10	56371321	A	G	-0.15218728043607	0.139945758513175	1.18259824977685	0.276827677654906	0.465909945674952	0.444604285755048	0.302238805970149	1433786845
Both Sexes	oar3_OAR25_40005615	25	40005615	A	G	0.163975057972389	0.150786858076717	1.18257475123362	0.276832450080333	0.465914376509167	0.444606663559669	0.23989218328841	2400465592
Both Sexes	oar3_OAR10_60608863	10	60608863	A	G	-0.143627017322182	0.132076195449779	1.18255999408252	0.276835447229799	0.465917159119959	0.444609041364289	0.389750505731625	1438024387
Both Sexes	oar3_OAR10_60624231	10	60624231	G	A	-0.143627017322182	0.132076195449779	1.18255999408252	0.276835447229799	0.465917159119959	0.44461141916891	0.389750505731625	1438039755
Both Sexes	oar3_OAR10_60625223	10	60625223	G	A	-0.143627017322182	0.132076195449779	1.18255999408252	0.276835447229799	0.465917159119959	0.44461379697353	0.389750505731625	1438040747
Both Sexes	OAR15_77309192.1	15	71405218	G	A	-0.6759791610866	0.621619178883735	1.18254535079311	0.276838421294515	0.465919920287257	0.444616174778151	0.0101078167115903	1822089516
Both Sexes	oar3_OAR9_50087795	9	50087795	A	G	-0.156148411832818	0.143592347164134	1.18253105224513	0.276841325380732	0.465922616474705	0.444618552582771	0.282916948008103	1332810474
Both Sexes	oar3_OAR18_12733831	18	12733831	A	G	-0.165834284480344	0.152499597899996	1.18252748980082	0.276842048931869	0.465923288226353	0.444620930387392	0.2491559756921	1988172033
Both Sexes	oar3_OAR11_7462533	11	7462533	C	A	-0.175061047681	0.160986926259486	1.18249096091237	0.276849468278104	0.46593017637883	0.444623308192013	0.191785471826205	1471139116
Both Sexes	oar3_OAR23_4369904	23	4369904	A	G	0.272514947494262	0.250607299946303	1.18247841528112	0.276852016466499	0.465932542111755	0.444625685996633	0.0731625084288604	2260591813
Both Sexes	oar3_OAR1_175033596	1	175033596	G	A	0.241383241969255	0.221979737842633	1.18246300880238	0.276855145772305	0.465935447341729	0.444628063801254	0.0963240299523485	175095504
Both Sexes	oar3_OAR1_175070895	1	175070895	G	A	0.241383241969255	0.221979737842633	1.18246300880238	0.276855145772305	0.465935447341729	0.444630441605874	0.0963240299523485	175132803
Both Sexes	oar3_OAR7_2707054	7	2707054	A	C	0.139302818487834	0.128106555718246	1.18243451248219	0.276860933954549	0.465940821025223	0.444632819410495	0.421462423832092	1094780467
Both Sexes	oar3_OAR8_64534698	8	64534698	A	G	-0.141449564554949	0.13008195339677	1.18241281994443	0.276865340252235	0.465944911754336	0.444635197215115	0.402093180283592	1256684977
Both Sexes	oar3_OAR1_171296227	1	171296227	G	A	0.145750855297311	0.134037961833017	1.18240591382498	0.276866743076563	0.465946214106593	0.444637575019736	0.295516304347826	171358135
Both Sexes	oar3_OAR1_171299390	1	171299390	C	A	0.145750855297311	0.134037961833017	1.18240591382498	0.276866743076563	0.465946214106593	0.444639952824356	0.295516304347826	171361298
Both Sexes	oar3_OAR11_41403387	11	41403387	A	C	0.150908535736873	0.138781961486127	1.18239223150377	0.27686952236174	0.465948794328503	0.444642330628977	0.352002715546504	1505079970
Both Sexes	oar3_OAR12_63417541	12	63417541	G	A	0.168120844946289	0.154612868205212	1.18236578704443	0.276874894115085	0.465953781308343	0.444644708433597	0.240229110512129	1589323615
Both Sexes	OAR2_166990742.1	2	157462596	A	G	-0.18546710391623	0.170566774796072	1.18234686946261	0.27687873698853	0.465957348898204	0.444647086238218	0.17722371967655	433087915
Both Sexes	oar3_OAR10_49152566	10	49152566	G	A	-0.424918473815284	0.390782745480016	1.18233478344708	0.276881192148655	0.465959628173628	0.444649464042839	0.0303643724696356	1426568090
Both Sexes	oar3_OAR10_49159302	10	49159302	A	G	-0.424918473815284	0.390782745480016	1.18233478344708	0.276881192148655	0.465959628173628	0.444651841847459	0.0303643724696356	1426574826
Both Sexes	oar3_OAR2_91516946	2	91516946	A	G	-0.142526482158583	0.131078142811787	1.1823078501082	0.276886663501079	0.46596470753771	0.44465421965208	0.443383356070941	367142265
Both Sexes	oar3_OAR12_45850070	12	45850070	G	A	-0.159965715295087	0.14711707564529	1.18229991290727	0.276888275923604	0.465966204433016	0.4446565974567	0.271072151045179	1571756144
Both Sexes	oar3_OAR12_45850588	12	45850588	G	A	-0.159965715295087	0.14711707564529	1.18229991290727	0.276888275923604	0.465966204433016	0.444658975261321	0.271072151045179	1571756662
Both Sexes	oar3_OAR12_51171	12	51171	A	G	-0.157184187300719	0.144559255853299	1.1822951282201	0.276889247926549	0.465967106792091	0.444661353065941	0.283812193412754	1525957245
Both Sexes	oar3_OAR23_54820015	23	54820015	G	A	-0.140784625798204	0.129477141400858	1.18229065458082	0.276890156744403	0.465967950492203	0.444663730870562	0.436866981769075	2311041924
Both Sexes	oar3_OAR12_30912248	12	30912248	A	G	0.22928864367491	0.210873807618707	1.18227855145607	0.276892615507685	0.465970233077338	0.444666108675182	0.104517869184086	1556818322
Both Sexes	oar3_OAR12_30925472	12	30925472	G	A	0.22928864367491	0.210873807618707	1.18227855145607	0.276892615507685	0.465970233077338	0.444668486479803	0.104517869184086	1556831546
Both Sexes	oar3_OAR9_46538905	9	46538905	A	G	0.147931794504698	0.136051418047649	1.18227064265538	0.276894222204198	0.465971724644869	0.444670864284423	0.310554803788904	1329261584
Both Sexes	s62029.1	2	233377856	G	A	0.14200638560947	0.130602806431207	1.18225382821467	0.276897638147085	0.465974895805149	0.444673242089044	0.404312668463612	509003175
Both Sexes	s01478.1	2	233429712	A	G	0.14200638560947	0.130602806431207	1.18225382821467	0.276897638147085	0.465974895805149	0.444675619893665	0.404312668463612	509055031
Both Sexes	oar3_OAR9_85801964	9	85801964	G	A	0.16494394165781	0.15170041308675	1.18222247274706	0.276904008318373	0.465980809457962	0.444677997698285	0.254901960784314	1368524643
Both Sexes	oar3_OAR26_3751484	26	3751484	G	A	-0.139327420831026	0.128142770526706	1.18218372584319	0.276911880387209	0.465988117304303	0.444680375502906	0.430602572782668	2409535767
Both Sexes	oar3_OAR22_46364400	22	46364400	A	G	0.534242301619309	0.49136112877933	1.18215643850385	0.276917424426554	0.465993263933523	0.444682753307526	0.0175202156334232	2251787867
Both Sexes	oar3_OAR22_46431724	22	46431724	G	A	0.534242301619309	0.49136112877933	1.18215643850385	0.276917424426554	0.465993263933523	0.444685131112147	0.0175202156334232	2251855191
Both Sexes	oar3_OAR1_38843868	1	38843868	A	C	0.15021967034839	0.138163904610609	1.18212775120514	0.276923253049825	0.46599867470533	0.444687508916767	0.335438596491228	38905776
Both Sexes	oar3_OAR10_80843902	10	80843902	A	C	-0.156301953568262	0.143759198354217	1.18210901027981	0.276927060873821	0.466002209525011	0.444689886721388	0.281081081081081	1458259426
Both Sexes	oar3_OAR22_26780519	22	26780519	G	A	0.189179472847851	0.174001771405832	1.18206316096436	0.276936376920093	0.466010857574674	0.444692264526008	0.165205664194201	2232203986
Both Sexes	oar3_OAR16_53197476	16	53197476	G	A	-0.170977235079848	0.157260270056482	1.18205734289957	0.276937559111204	0.4660119549903	0.444694642330629	0.220161834120027	1884768938
Both Sexes	OAR4_37638709.1	4	35648138	G	A	-0.311304087929213	0.28633115374859	1.18204072872351	0.276940935033494	0.466015088813928	0.44469702013525	0.0461590296495957	784455910
Both Sexes	oar3_OAR10_66991133	10	66991133	A	C	0.160068807241148	0.147228362279206	1.18203532411136	0.276942033236374	0.466016108257924	0.44469939793987	0.261118598382749	1444406657
Both Sexes	oar3_OAR10_52732736	10	52732736	G	A	0.170173777094954	0.156523190877605	1.18202834501016	0.276943451379367	0.466017424694915	0.444701775744491	0.216599190283401	1430148260
Both Sexes	OAR12_77162640.1	12	70231597	G	A	-0.287058526859863	0.26403399256349	1.18201018238479	0.276947142040675	0.466020850658504	0.444704153549111	0.0663746630727763	1596137671
Both Sexes	OAR26_47579022.1	26	41980550	A	G	0.165718780433861	0.152428713129517	1.18197935448213	0.276953406439002	0.466026665729056	0.444706531353732	0.233153638814016	2447764833
Both Sexes	oar3_OAR2_226376497	2	226376497	G	A	-0.167198136706127	0.153789493623452	1.1819783795204	0.276953604559462	0.466026849638085	0.444708909158352	0.23653715064758	502001816
Both Sexes	oar3_OAR2_226385309	2	226385309	A	G	-0.167198136706127	0.153789493623452	1.1819783795204	0.276953604559462	0.466026849638085	0.444711286962973	0.23653715064758	502010628
Both Sexes	OAR22_45811534.1	22	40785667	C	A	0.144279679115895	0.13270934178408	1.18197242632592	0.276954814302745	0.46602797260388	0.444713664767593	0.341644204851752	2246209134
Both Sexes	oar3_OAR10_11155594	10	11155594	G	A	-0.254438662752747	0.234034295863328	1.18197203071063	0.276954894695608	0.466028047229925	0.444716042572214	0.0894665766374072	1388571118
Both Sexes	oar3_OAR6_99941539	6	99941539	A	G	-0.186839951682358	0.171860218189484	1.18192188674577	0.276965084673024	0.466037506184294	0.444718420376835	0.164078325455773	1075012755
Both Sexes	oar3_OAR5_27929240	5	27929240	G	A	0.19060445830407	0.175324581732186	1.18189933003293	0.276969668676452	0.466041761291416	0.444720798181455	0.160581473968898	895944591
Both Sexes	oar3_OAR8_49203129	8	49203129	A	G	0.23206624376715	0.213464244075094	1.18188076895427	0.276973440753677	0.466045262707176	0.444723175986076	0.0977088948787062	1241353408
Both Sexes	oar3_OAR12_51625378	12	51625378	A	C	-0.146427984420422	0.134690688533457	1.18187901808305	0.276973796578007	0.46604559299878	0.444725553790696	0.351214574898785	1577531452
Both Sexes	oar3_OAR20_24409089	20	24409089	A	G	0.184477028302247	0.169694925113492	1.18180787358293	0.276988255548757	0.46605901430903	0.444727931595317	0.187415426251691	2128676599
Both Sexes	oar3_OAR20_24425498	20	24425498	C	A	0.184477028302247	0.169694925113492	1.18180787358293	0.276988255548757	0.46605901430903	0.444730309399937	0.187415426251691	2128693008
Both Sexes	oar3_OAR8_19816806	8	19816806	G	A	-0.140159745727864	0.128928786031205	1.18180769923273	0.276988290983785	0.46605904720071	0.444732687204558	0.480107889413351	1211967085
Both Sexes	oar3_OAR6_95735375	6	95735375	A	G	-0.242632541923456	0.223191892917243	1.1817925970896	0.276991360373167	0.466061896278767	0.444735065009178	0.0935178933153275	1070806591
Both Sexes	oar3_OAR22_24432797	22	24432797	G	A	0.237933387096464	0.218872820544856	1.18175406517542	0.276999191869327	0.46606916560058	0.444737442813799	0.10258152173913	2229856264
Both Sexes	oar3_OAR8_86773381	8	86773381	C	A	0.150852404530257	0.138768164873965	1.18174774980855	0.277000475475298	0.466070357057117	0.444739820618419	0.37103308575287	1278923660
Both Sexes	OAR22_25489482.1	22	21644518	A	G	0.13892027101421	0.127795389284646	1.18168268869491	0.27701369966117	0.466082631764709	0.44474219842304	0.486859838274933	2227067985
Both Sexes	OAR2_177318577.1	2	167564146	G	A	-0.158223394233564	0.145553834838537	1.18166423067801	0.277017451543705	0.466086114227238	0.444744576227661	0.276617250673854	443189465
Both Sexes	oar3_OAR20_44170747	20	44170747	G	A	0.14191531107755	0.130553098020874	1.18163716736049	0.277022952704658	0.466091220321763	0.444746954032281	0.453504043126685	2148438257
Both Sexes	oar3_OAR10_14333436	10	14333436	A	C	-0.302995213461948	0.278736798376485	1.18163384279268	0.277023628499084	0.466091847581322	0.444749331836902	0.0609838274932615	1391748960
Both Sexes	oar3_OAR10_14417191	10	14417191	G	A	-0.302995213461948	0.278736798376485	1.18163384279268	0.277023628499084	0.466091847581322	0.444751709641522	0.0609838274932615	1391832715
Both Sexes	oar3_OAR22_44548081	22	44548081	G	A	-0.148948706384479	0.137023575199322	1.18163373595484	0.277023650216352	0.466091867738868	0.444754087446143	0.337865397688647	2249971548
Both Sexes	oar3_OAR1_2318161	1	2318161	A	G	0.152359581003509	0.140162839728062	1.18160892784124	0.277028693098679	0.466096548428263	0.444756465250763	0.293817934782609	2380069
Both Sexes	oar3_OAR1_2336357	1	2336357	G	A	0.152359581003509	0.140162839728062	1.18160892784124	0.277028693098679	0.466096548428263	0.444758843055384	0.293817934782609	2398265
Both Sexes	oar3_OAR13_6670890	13	6670890	G	A	0.272086014725281	0.250308818417741	1.18157185836965	0.277036228630217	0.46610354267876	0.444761220860004	0.0772083614295347	1611634588
Both Sexes	oar3_OAR13_6752854	13	6752854	C	A	0.272086014725281	0.250308818417741	1.18157185836965	0.277036228630217	0.46610354267876	0.444763598664625	0.0772083614295347	1611716552
Both Sexes	oar3_OAR13_6753467	13	6753467	G	A	0.272086014725281	0.250308818417741	1.18157185836965	0.277036228630217	0.46610354267876	0.444765976469245	0.0772083614295347	1611717165
Both Sexes	oar3_OAR13_6762347	13	6762347	G	A	0.272086014725281	0.250308818417741	1.18157185836965	0.277036228630217	0.46610354267876	0.444768354273866	0.0772083614295347	1611726045
Both Sexes	oar3_OAR13_6766123	13	6766123	G	A	0.272086014725281	0.250308818417741	1.18157185836965	0.277036228630217	0.46610354267876	0.444770732078487	0.0772083614295347	1611729821
Both Sexes	oar3_OAR3_33531286	3	33531286	G	A	0.181580379147896	0.167047881079141	1.18156031190773	0.277038575863041	0.466105721294088	0.444773109883107	0.181603773584906	558108993
Both Sexes	oar3_OAR3_33537668	3	33537668	G	A	0.181580379147896	0.167047881079141	1.18156031190773	0.277038575863041	0.466105721294088	0.444775487687728	0.181603773584906	558115375
Both Sexes	oar3_OAR16_7643541	16	7643541	A	G	0.136899926068504	0.125944121750686	1.18154596836844	0.277041491737081	0.466108427691674	0.444777865492348	0.453747467927076	1839215003
Both Sexes	oar3_OAR18_63030006	18	63030006	A	C	-0.169676505439397	0.156098299558547	1.18153632468139	0.277043452207751	0.466110247316081	0.444780243296969	0.23229939312205	2038468208
Both Sexes	oar3_OAR23_54584168	23	54584168	A	G	-0.228241463819969	0.209979477215409	1.18150452084843	0.277049917750883	0.466116248320419	0.444782621101589	0.108372721134369	2310806077
Both Sexes	oar3_OAR23_41997573	23	41997573	G	A	-0.151213298698848	0.139115107160756	1.18149363387063	0.277052131056799	0.466118302591824	0.44478499890621	0.32243935309973	2298219482
Both Sexes	oar3_OAR7_90335918	7	90335918	G	A	0.15827563423158	0.145612830758456	1.18148669527007	0.277053541675275	0.466119611848746	0.44478737671083	0.276538201487492	1182409331
Both Sexes	oar3_OAR9_67113960	9	67113960	A	G	-0.303207894953555	0.278950930465944	1.18147730002239	0.277055451744859	0.466121384664179	0.444789754515451	0.055256064690027	1349836639
Both Sexes	oar3_OAR4_46636316	4	46636316	C	A	0.178777868153786	0.164475835575123	1.18147165175956	0.277056600054124	0.466122450455807	0.444792132320072	0.197020988490183	795444088
Both Sexes	oar3_OAR4_46738647	4	46738647	A	G	0.178777868153786	0.164475835575123	1.18147165175956	0.277056600054124	0.466122450455807	0.444794510124692	0.197020988490183	795546419
Both Sexes	oar3_OAR11_825649	11	825649	A	G	-0.181370036712306	0.166863919066725	1.18142512568482	0.277066059176515	0.466131229781534	0.444796887929313	0.263255813953488	1464502232
Both Sexes	oar3_OAR25_39843385	25	39843385	G	A	-0.306334437488664	0.281836290809025	1.18140230807998	0.277070698326214	0.466135535489399	0.444799265733933	0.06	2400303362
Both Sexes	oar3_OAR15_78241202	15	78241202	G	A	-0.240337427108104	0.221117516858055	1.18139877981688	0.277071415681953	0.466136201282324	0.444801643538554	0.0940660822656777	1828925500
Both Sexes	oar3_OAR17_45113566	17	45113566	A	G	-0.146632888204514	0.134906889621989	1.18139334188374	0.27707252131058	0.466137227438205	0.444804021343174	0.405067567567568	1948383604
Both Sexes	oar3_OAR17_45114038	17	45114038	A	G	-0.146632888204514	0.134906889621989	1.18139334188374	0.27707252131058	0.466137227438205	0.444806399147795	0.405067567567568	1948384076
Both Sexes	oar3_OAR17_66507216	17	66507216	G	A	-0.17453503503054	0.160577989967644	1.18138975496092	0.277073250598892	0.466137904304326	0.444808776952415	0.199797843665768	1969777254
Both Sexes	oar3_OAR17_66530471	17	66530471	G	A	-0.17453503503054	0.160577989967644	1.18138975496092	0.277073250598892	0.466137904304326	0.444811154757036	0.199797843665768	1969800509
Both Sexes	oar3_OAR4_107371140	4	107371140	C	A	0.288778502828647	0.265689687210166	1.18135473378406	0.277080371184252	0.466144513017653	0.444813532561657	0.0650708024275118	856178912
Both Sexes	oar3_OAR20_9853057	20	9853057	A	G	-0.142889800004521	0.13146573009858	1.18134661574755	0.277082021794773	0.466146044962914	0.444815910366277	0.420963364993216	2114120567
Both Sexes	oar3_OAR1_8110681	1	8110681	G	A	0.199603075364597	0.183654774282485	1.18121787733222	0.277108199357328	0.466170340117427	0.444818288170898	0.146341463414634	8172589
Both Sexes	OAR1_70591410.1	1	66052500	A	G	-0.187614937025288	0.172628388137869	1.18116451949475	0.277119050007822	0.466180410253797	0.444820665975518	0.164420485175202	66114408
Both Sexes	oar3_OAR12_30212802	12	30212802	A	G	-0.14667086079855	0.13495615555232	1.18114246926851	0.277123534215559	0.466184571858199	0.444823043780139	0.354012137559002	1556118876
Both Sexes	s19334.1	22	41477197	G	A	0.141059793653164	0.129793629820241	1.18113552554398	0.277124946333497	0.466185882380173	0.444825421584759	0.437879810938555	2246900664
Both Sexes	s62556.1	22	41536924	G	A	0.141059793653164	0.129793629820241	1.18113552554398	0.277124946333497	0.466185882380173	0.44482779938938	0.437879810938555	2246960391
Both Sexes	oar3_OAR22_41538754	22	41538754	A	G	0.141059793653164	0.129793629820241	1.18113552554398	0.277124946333497	0.466185882380173	0.444830177194	0.437879810938555	2246962221
Both Sexes	oar3_OAR22_41553948	22	41553948	A	G	0.141059793653164	0.129793629820241	1.18113552554398	0.277124946333497	0.466185882380173	0.444832554998621	0.437879810938555	2246977415
Both Sexes	oar3_OAR9_20748645	9	20748645	A	G	0.142139795420944	0.130787384283652	1.18113533989263	0.277124984088808	0.466185917419114	0.444834932803241	0.404532967032967	1303471324
Both Sexes	oar3_OAR10_67513825	10	67513825	A	G	0.141339398850529	0.130051416078761	1.18112621518204	0.277126839759383	0.466187639578078	0.444837310607862	0.475067385444744	1444929349
Both Sexes	oar3_OAR12_58311327	12	58311327	G	A	0.175155085531699	0.161168064595827	1.18110231661075	0.277131700028788	0.466192150140782	0.444839688412483	0.198921105866487	1584217401
Both Sexes	oar3_OAR8_74602450	8	74602450	C	A	0.159240165258347	0.146525671633688	1.18107587275423	0.277137078059648	0.46619714117633	0.444842066217103	0.247964721845319	1266752729
Both Sexes	oar3_OAR2_142560591	2	142560591	C	A	-0.140686455718989	0.129454142768043	1.18106193043848	0.277139913637067	0.466199772695079	0.444844444021724	0.385430916552668	418185910
Both Sexes	oar3_OAR2_142570286	2	142570286	G	A	-0.140686455718989	0.129454142768043	1.18106193043848	0.277139913637067	0.466199772695079	0.444846821826344	0.385430916552668	418195605
Both Sexes	oar3_OAR1_18672931	1	18672931	G	A	-0.155963718965561	0.143516321136317	1.18098553516701	0.277155451496455	0.466214192213217	0.444849199630965	0.300341296928328	18734839
Both Sexes	oar3_OAR13_79446974	13	79446974	A	G	0.16860097699421	0.155145614497458	1.18097625600943	0.277157338837726	0.466215943691987	0.444851577435585	0.22730352303523	1684410672
Both Sexes	oar3_OAR13_40443125	13	40443125	A	G	-0.308530408984812	0.283909042278775	1.18096628797859	0.277159366310909	0.466217825210124	0.444853955240206	0.0573549257759784	1645406823
Both Sexes	OAR22_31353286.1	22	27021821	A	C	0.168962717441663	0.155479300823653	1.18096387621779	0.277159856859983	0.46621828044446	0.444856333044826	0.215970350404313	2232445288
Both Sexes	oar3_OAR1_210152345	1	210152345	A	G	-0.151795746080967	0.139682625435816	1.18095792122162	0.277161068103295	0.466219404488799	0.444858710849447	0.300474254742547	210214253
Both Sexes	oar3_OAR1_62048241	1	62048241	A	G	0.140961959028054	0.129713984341146	1.18094658472025	0.277163373960546	0.466221544339311	0.444861088654067	0.446018893387314	62110149
Both Sexes	oar3_OAR1_62048680	1	62048680	A	G	0.140961959028054	0.129713984341146	1.18094658472025	0.277163373960546	0.466221544339311	0.444863466458688	0.446018893387314	62110588
Both Sexes	oar3_OAR1_62082718	1	62082718	G	A	0.140961959028054	0.129713984341146	1.18094658472025	0.277163373960546	0.466221544339311	0.444865844263309	0.446018893387314	62144626
Both Sexes	oar3_OAR1_62085608	1	62085608	G	A	0.140961959028054	0.129713984341146	1.18094658472025	0.277163373960546	0.466221544339311	0.444868222067929	0.446018893387314	62147516
Both Sexes	oar3_OAR20_48230243	20	48230243	G	A	-0.14362287736669	0.132162844168174	1.18094179767259	0.277164347658723	0.466222447935541	0.44487059987255	0.45	2152497753
Both Sexes	oar3_OAR5_37982704	5	37982704	G	A	-0.137031995944521	0.126097964398379	1.18093995218586	0.277164723036764	0.466222796287711	0.44487297767717	0.487440597420231	905998055
Both Sexes	oar3_OAR1_71078489	1	71078489	C	A	0.141583014395018	0.130287323911857	1.18091321171184	0.277170162208471	0.466227843838738	0.444875355481791	0.449255751014885	71140397
Both Sexes	oar3_OAR1_71081204	1	71081204	G	A	0.141583014395018	0.130287323911857	1.18091321171184	0.277170162208471	0.466227843838738	0.444877733286411	0.449255751014885	71143112
Both Sexes	oar3_OAR1_71081474	1	71081474	A	G	0.141583014395018	0.130287323911857	1.18091321171184	0.277170162208471	0.466227843838738	0.444880111091032	0.449255751014885	71143382
Both Sexes	oar3_OAR11_56951536	11	56951536	A	C	-0.163773521860643	0.150711486836985	1.18084982085761	0.277183056822426	0.46623980989132	0.444882488895652	0.242476060191518	1520628119
Both Sexes	oar3_OAR26_37388554	26	37388554	C	A	0.151238069450835	0.139176119302056	1.18084475378015	0.277184087571636	0.466240766405652	0.444884866700273	0.316340310600945	2443172837
Both Sexes	oar3_OAR18_40307457	18	40307457	G	A	0.162330540851414	0.149385889047765	1.18081352559204	0.277190440142698	0.466246661433134	0.444887244504894	0.266101694915254	2015745659
Both Sexes	oar3_OAR18_40331089	18	40331089	A	G	0.162330540851414	0.149385889047765	1.18081352559204	0.277190440142698	0.466246661433134	0.444889622309514	0.266101694915254	2015769291
Both Sexes	OAR12_57504936.1	12	52045790	A	G	-0.147253894343072	0.135512294667241	1.18079955164184	0.277193282842508	0.466249299371239	0.444892000114135	0.326819407008086	1577951864
Both Sexes	oar3_OAR4_107356689	4	107356689	A	G	-0.207173252055518	0.190665495818193	1.18065538528672	0.277222612530253	0.466276515828263	0.444894377918755	0.128040540540541	856164461
Both Sexes	oar3_OAR1_49176317	1	49176317	G	A	-0.209232132498725	0.192560440017781	1.18065394744457	0.277222905069359	0.466276787284221	0.444896755723376	0.144073569482289	49238225
Both Sexes	OAR8_74634115.1	8	69599081	G	A	-0.508176393882279	0.467690807561783	1.18062318123604	0.277229164764112	0.466282595820143	0.444899133527996	0.0185309973045822	1261749360
Both Sexes	oar3_OAR1_206178196	1	206178196	A	G	0.158416111604663	0.145795503647745	1.18062081900463	0.277229645391219	0.466283041804684	0.444901511332617	0.28137789904502	206240104
Both Sexes	oar3_OAR17_4462807	17	4462807	A	G	-0.161802594512892	0.148912898551342	1.18060964874587	0.277231918141748	0.466285150736324	0.444903889137237	0.25	1907732845
Both Sexes	s55694.1	2	184005979	A	G	-0.318726694877312	0.293345008008216	1.18053665008248	0.277246771351747	0.466298933173649	0.444906266941858	0.0488873904248146	459631298
Both Sexes	oar3_OAR2_184015570	2	184015570	G	A	-0.318726694877312	0.293345008008216	1.18053665008248	0.277246771351747	0.466298933173649	0.444908644746479	0.0488873904248146	459640889
Both Sexes	OAR2_195165011.1	2	184070090	A	G	-0.318726694877312	0.293345008008216	1.18053665008248	0.277246771351747	0.466298933173649	0.444911022551099	0.0488873904248146	459695409
Both Sexes	oar3_OAR2_184346506	2	184346506	A	G	-0.318726694877312	0.293345008008216	1.18053665008248	0.277246771351747	0.466298933173649	0.44491340035572	0.0488873904248146	459971825
Both Sexes	oar3_OAR2_184368665	2	184368665	A	G	-0.318726694877312	0.293345008008216	1.18053665008248	0.277246771351747	0.466298933173649	0.44491577816034	0.0488873904248146	459993984
Both Sexes	oar3_OAR2_184381317	2	184381317	C	A	-0.318726694877312	0.293345008008216	1.18053665008248	0.277246771351747	0.466298933173649	0.444918155964961	0.0488873904248146	460006636
Both Sexes	oar3_OAR2_184395589	2	184395589	G	A	-0.318726694877312	0.293345008008216	1.18053665008248	0.277246771351747	0.466298933173649	0.444920533769581	0.0488873904248146	460020908
Both Sexes	oar3_OAR1_108414825	1	108414825	G	A	0.32623828838093	0.300261527221256	1.18051220463232	0.277251745548889	0.466303548717434	0.444922911574202	0.0504430811179277	108476733
Both Sexes	oar3_OAR1_108423721	1	108423721	A	G	0.32623828838093	0.300261527221256	1.18051220463232	0.277251745548889	0.466303548717434	0.444925289378822	0.0504430811179277	108485629
Both Sexes	oar3_OAR8_23118484	8	23118484	C	A	0.143222689957842	0.131818721935408	1.18050942652005	0.277252310850479	0.466304073257253	0.444927667183443	0.363115306810519	1215268763
Both Sexes	oar3_OAR9_83337925	9	83337925	A	C	0.264483132049836	0.243427223577799	1.18047737275083	0.277258833386788	0.46631012544899	0.444930044988063	0.0796109510086455	1366060604
Both Sexes	oar3_OAR5_88492412	5	88492412	A	G	0.152725546651899	0.140570436823359	1.18041681598976	0.277271156448149	0.466321559740215	0.444932422792684	0.327785326086957	956507763
Both Sexes	oar3_OAR16_26511812	16	26511812	G	A	0.249682489652884	0.229820078582246	1.18032127345222	0.277290600378221	0.466339600937678	0.444934800597305	0.0870445344129555	1858083274
Both Sexes	oar3_OAR16_26511873	16	26511873	A	G	0.249682489652884	0.229820078582246	1.18032127345222	0.277290600378221	0.466339600937678	0.444937178401925	0.0870445344129555	1858083335
Both Sexes	oar3_OAR15_21530434	15	21530434	A	G	-0.14715544322374	0.135449455943889	1.1803155597361	0.277291763235044	0.466340679888136	0.444939556206546	0.362652232746955	1772214732
Both Sexes	OAR4_108108987.1	4	101594537	A	G	-0.178537897451949	0.164336141284633	1.18030612685964	0.277293683029667	0.466342461155553	0.444941934011166	0.191374663072776	850402309
Both Sexes	oar3_OAR4_101594575	4	101594575	A	G	-0.178537897451949	0.164336141284633	1.18030612685964	0.277293683029667	0.466342461155553	0.444944311815787	0.191374663072776	850402347
Both Sexes	oar3_OAR4_101603940	4	101603940	G	A	-0.178537897451949	0.164336141284633	1.18030612685964	0.277293683029667	0.466342461155553	0.444946689620407	0.191374663072776	850411712
Both Sexes	OAR4_108117513.1	4	101603960	G	A	-0.178537897451949	0.164336141284633	1.18030612685964	0.277293683029667	0.466342461155553	0.444949067425028	0.191374663072776	850411732
Both Sexes	oar3_OAR4_101626479	4	101626479	A	G	-0.178537897451949	0.164336141284633	1.18030612685964	0.277293683029667	0.466342461155553	0.444951445229648	0.191374663072776	850434251
Both Sexes	oar3_OAR4_101663676	4	101663676	A	G	-0.178537897451949	0.164336141284633	1.18030612685964	0.277293683029667	0.466342461155553	0.444953823034269	0.191374663072776	850471448
Both Sexes	oar3_OAR25_8780117	25	8780117	G	A	-0.211974356886921	0.195113039560798	1.18030450140189	0.277294013847208	0.466342768101724	0.444956200838889	0.116318273769386	2369240094
Both Sexes	oar3_OAR12_52195039	12	52195039	G	A	-0.163975656280501	0.150932944308962	1.18029527174321	0.277295892301622	0.466344511006675	0.44495857864351	0.240053944706676	1578101113
Both Sexes	OAR1_227808507.1	1	211147594	A	G	0.190273043002579	0.175138995501539	1.18029024745575	0.277296914869997	0.466345459784551	0.444960956448131	0.165431266846361	211209502
Both Sexes	OAR1_227822988.1	1	211164038	A	G	0.190273043002579	0.175138995501539	1.18029024745575	0.277296914869997	0.466345459784551	0.444963334252751	0.165431266846361	211225946
Both Sexes	oar3_OAR6_69130020	6	69130020	A	G	-0.199180617503022	0.183338670808558	1.18028256559275	0.277298478330751	0.466346910420434	0.444965712057372	0.136210384356035	1044201236
Both Sexes	oar3_OAR2_223014589	2	223014589	G	A	-0.252897564596634	0.232784736779994	1.18026707468885	0.27730163117004	0.466349835730336	0.444968089861992	0.0887913571910871	498639908
Both Sexes	oar3_OAR2_223023717	2	223023717	G	A	-0.252897564596634	0.232784736779994	1.18026707468885	0.27730163117004	0.466349835730336	0.444970467666613	0.0887913571910871	498649036
Both Sexes	OAR1_226894517.1	1	210202690	A	C	0.140402214106921	0.129237668390109	1.18023824801361	0.277307498337958	0.466355279452062	0.444972845471233	0.484838274932615	210264598
Both Sexes	oar3_OAR6_98465719	6	98465719	A	G	-0.18715611476739	0.1722758619586	1.18020969764967	0.277313309421503	0.466360671094575	0.444975223275854	0.167004048582996	1073536935
Both Sexes	oar3_OAR26_12900718	26	12900718	G	A	0.185717091186389	0.170952406654436	1.18019374198915	0.277316557071243	0.466363684312168	0.444977601080474	0.161943319838057	2418685001
Both Sexes	oar3_OAR20_41562339	20	41562339	G	A	-0.155113664825683	0.142782019268702	1.18019312019477	0.27731668363359	0.466363801738322	0.444979978885095	0.324442943956786	2145829849
Both Sexes	OAR1_227678168.1	1	211024940	G	A	-0.144615378456072	0.133118746174872	1.18018616738393	0.277318098839569	0.466365114783054	0.444982356689716	0.391172506738544	211086848
Both Sexes	oar3_OAR26_18216868	26	18216868	G	A	0.157421003979597	0.144907318563578	1.1801703935208	0.277321309555388	0.46636809371359	0.444984734494336	0.279661016949153	2424001151
Both Sexes	oar3_OAR21_35714649	21	35714649	A	C	-0.198454610194475	0.18267914400954	1.18016966826504	0.277321457179839	0.466368230680549	0.444987112298957	0.142279163857047	2191098589
Both Sexes	oar3_OAR12_78470291	12	78470291	A	G	-0.236400732825651	0.21760949102625	1.1801629346704	0.277322827795133	0.46636950234535	0.444989490103577	0.10411051212938	1604376365
Both Sexes	oar3_OAR18_43867843	18	43867843	A	G	0.214878424011186	0.19779799365084	1.18016262327706	0.277322891179086	0.466369561153292	0.444991867908198	0.123648648648649	2019306045
Both Sexes	oar3_OAR18_43889117	18	43889117	G	A	0.214878424011186	0.19779799365084	1.18016262327706	0.277322891179086	0.466369561153292	0.444994245712818	0.123648648648649	2019327319
Both Sexes	oar3_OAR18_43892555	18	43892555	G	A	0.214878424011186	0.19779799365084	1.18016262327706	0.277322891179086	0.466369561153292	0.444996623517439	0.123648648648649	2019330757
Both Sexes	oar3_OAR18_43901012	18	43901012	C	A	0.214878424011186	0.19779799365084	1.18016262327706	0.277322891179086	0.466369561153292	0.444999001322059	0.123648648648649	2019339214
Both Sexes	oar3_OAR18_43906535	18	43906535	A	G	0.214878424011186	0.19779799365084	1.18016262327706	0.277322891179086	0.466369561153292	0.44500137912668	0.123648648648649	2019344737
Both Sexes	oar3_OAR18_43912600	18	43912600	G	A	0.214878424011186	0.19779799365084	1.18016262327706	0.277322891179086	0.466369561153292	0.445003756931301	0.123648648648649	2019350802
Both Sexes	oar3_OAR9_89369066	9	89369066	G	A	0.146205817504847	0.134584150974282	1.18016157075825	0.277323105418888	0.46636975992599	0.445006134735921	0.340878378378378	1372091745
Both Sexes	oar3_OAR2_130654428	2	130654428	A	G	0.146216564227848	0.134594426180698	1.18015485911909	0.277324471575373	0.46637102745106	0.445008512540542	0.371310912834592	406279747
Both Sexes	oar3_OAR1_257035527	1	257035527	A	G	0.189241531493044	0.174199923805257	1.18014939116014	0.27732558458658	0.466372060105269	0.445010890345162	0.164864864864865	257097435
Both Sexes	oar3_OAR1_257046181	1	257046181	C	A	0.189241531493044	0.174199923805257	1.18014939116014	0.27732558458658	0.466372060105269	0.445013268149783	0.164864864864865	257108089
Both Sexes	oar3_OAR3_132504047	3	132504047	G	A	0.185904364872622	0.17112820965237	1.18014660115405	0.277326152498651	0.466372587014721	0.445015645954403	0.175539083557951	657081754
Both Sexes	oar3_OAR3_132603081	3	132603081	A	G	0.185904364872622	0.17112820965237	1.18014660115405	0.277326152498651	0.466372587014721	0.445018023759024	0.175539083557951	657180788
Both Sexes	OAR12_16383127.1	12	13726273	A	G	-0.140842984442004	0.129648569908959	1.18014393006926	0.277326696205391	0.466373091466059	0.445020401563644	0.479784366576819	1539632347
Both Sexes	oar3_OAR4_57224731	4	57224731	A	G	0.236269696433135	0.217492504265276	1.18012350058659	0.277330854727798	0.46637694973261	0.445022779368265	0.0982444294395679	806032503
Both Sexes	oar3_OAR23_30146264	23	30146264	G	A	-0.154253070998624	0.141996084937376	1.18008936766372	0.277337802828432	0.466383396114367	0.445025157172885	0.289918809201624	2286368173
Both Sexes	oar3_OAR3_44765785	3	44765785	A	G	0.142009039630883	0.130726435334097	1.18006286239076	0.277343198395115	0.466388402028104	0.445027534977506	0.440660822656777	569343492
Both Sexes	oar3_OAR3_44769926	3	44769926	G	A	0.142009039630883	0.130726435334097	1.18006286239076	0.277343198395115	0.466388402028104	0.445029912782127	0.440660822656777	569347633
Both Sexes	OAR7_79322112.1	7	72461232	G	A	0.182429941196172	0.167939667193703	1.18000992424071	0.277353975186567	0.466398400440093	0.445032290586747	0.175539083557951	1164534645
Both Sexes	oar3_OAR9_80601364	9	80601364	C	A	0.258303284278157	0.237788324278533	1.17999129545328	0.277357767634791	0.46640191893505	0.445034668391368	0.0827143821742066	1363324043
Both Sexes	oar3_OAR23_22177042	23	22177042	A	G	-0.239382824214413	0.220371041780406	1.17998618678807	0.277358807668168	0.466402883836881	0.445037046195988	0.0994605529332434	2278398951
Both Sexes	oar3_OAR23_22202147	23	22202147	C	A	-0.239382824214413	0.220371041780406	1.17998618678807	0.277358807668168	0.466402883836881	0.445039424000609	0.0994605529332434	2278424056
Both Sexes	oar3_OAR5_60273194	5	60273194	A	G	0.720160021729173	0.662967589825096	1.17997667307627	0.277360744503766	0.466404680752728	0.445041801805229	0.00914014895057549	928288545
Both Sexes	oar3_OAR7_32475652	7	32475652	G	A	-0.546513570681308	0.503115365766676	1.1799585139459	0.277364441451963	0.466408110615081	0.44504417960985	0.0161725067385445	1124549065
Both Sexes	oar3_OAR7_32486416	7	32486416	G	A	-0.546513570681308	0.503115365766676	1.1799585139459	0.277364441451963	0.466408110615081	0.44504655741447	0.0161725067385445	1124559829
Both Sexes	oar3_OAR7_32504514	7	32504514	A	C	-0.546513570681308	0.503115365766676	1.1799585139459	0.277364441451963	0.466408110615081	0.445048935219091	0.0161725067385445	1124577927
Both Sexes	oar3_OAR7_32527568	7	32527568	G	A	-0.546513570681308	0.503115365766676	1.1799585139459	0.277364441451963	0.466408110615081	0.445051313023711	0.0161725067385445	1124600981
Both Sexes	oar3_OAR7_33032377	7	33032377	A	G	-0.546513570681308	0.503115365766676	1.1799585139459	0.277364441451963	0.466408110615081	0.445053690828332	0.0161725067385445	1125105790
Both Sexes	oar3_OAR7_33038294	7	33038294	A	G	-0.546513570681308	0.503115365766676	1.1799585139459	0.277364441451963	0.466408110615081	0.445056068632953	0.0161725067385445	1125111707
Both Sexes	oar3_OAR7_33050469	7	33050469	A	G	-0.546513570681308	0.503115365766676	1.1799585139459	0.277364441451963	0.466408110615081	0.445058446437573	0.0161725067385445	1125123882
Both Sexes	oar3_OAR7_33054631	7	33054631	A	G	-0.546513570681308	0.503115365766676	1.1799585139459	0.277364441451963	0.466408110615081	0.445060824242194	0.0161725067385445	1125128044
Both Sexes	oar3_OAR7_33055114	7	33055114	G	A	-0.546513570681308	0.503115365766676	1.1799585139459	0.277364441451963	0.466408110615081	0.445063202046814	0.0161725067385445	1125128527
Both Sexes	oar3_OAR7_33069158	7	33069158	G	A	-0.546513570681308	0.503115365766676	1.1799585139459	0.277364441451963	0.466408110615081	0.445065579851435	0.0161725067385445	1125142571
Both Sexes	oar3_OAR7_33073973	7	33073973	G	A	-0.546513570681308	0.503115365766676	1.1799585139459	0.277364441451963	0.466408110615081	0.445067957656055	0.0161725067385445	1125147386
Both Sexes	oar3_OAR7_33091116	7	33091116	A	G	-0.546513570681308	0.503115365766676	1.1799585139459	0.277364441451963	0.466408110615081	0.445070335460676	0.0161725067385445	1125164529
Both Sexes	oar3_OAR7_33441435	7	33441435	A	G	-0.546513570681308	0.503115365766676	1.1799585139459	0.277364441451963	0.466408110615081	0.445072713265296	0.0161725067385445	1125514848
Both Sexes	OAR7_37872641.1	7	33668886	A	G	-0.546513570681308	0.503115365766676	1.1799585139459	0.277364441451963	0.466408110615081	0.445075091069917	0.0161725067385445	1125742299
Both Sexes	oar3_OAR25_35144028	25	35144028	G	A	-0.199198390794447	0.183380797795738	1.17995089985264	0.277365991594665	0.466409548762698	0.445077468874538	0.149595687331536	2395604005
Both Sexes	oar3_OAR21_21640832	21	21640832	G	A	-0.143997797280314	0.132563593964068	1.1799487863383	0.277366421884056	0.466409947963903	0.445079846679158	0.334464043419267	2177024772
Both Sexes	oar3_OAR12_50667528	12	50667528	G	A	-0.174232344383921	0.16039804427382	1.1799386397985	0.277368487625022	0.466411864452916	0.445082224483779	0.211006076975017	1576573602
Both Sexes	oar3_OAR12_50709039	12	50709039	A	G	-0.174232344383921	0.16039804427382	1.1799386397985	0.277368487625022	0.466411864452916	0.445084602288399	0.211006076975017	1576615113
Both Sexes	oar3_OAR12_50709135	12	50709135	A	G	-0.174232344383921	0.16039804427382	1.1799386397985	0.277368487625022	0.466411864452916	0.44508698009302	0.211006076975017	1576615209
Both Sexes	oar3_OAR14_20258210	14	20258210	A	G	-0.143284262880701	0.13190770196777	1.17993118363708	0.277370005642358	0.466413272788496	0.44508935789764	0.413058186738836	1708285765
Both Sexes	s57101.1	14	54272419	A	G	-0.220008539841656	0.202541226633499	1.17991903043093	0.277372479964422	0.46641556832644	0.445091735702261	0.112946729602158	1742299974
Both Sexes	oar3_OAR14_54273356	14	54273356	A	G	-0.220008539841656	0.202541226633499	1.17991903043093	0.277372479964422	0.46641556832644	0.445094113506881	0.112946729602158	1742300911
Both Sexes	oar3_OAR1_119094183	1	119094183	A	G	-0.154329783523837	0.142077238724741	1.17991433649174	0.277373435630568	0.466416454938109	0.445096491311502	0.271672354948805	119156091
Both Sexes	oar3_OAR1_115794381	1	115794381	G	A	0.143576494181947	0.132180219586442	1.17986889306321	0.277382687934475	0.466425038630275	0.445098869116123	0.439767282683094	115856289
Both Sexes	oar3_OAR23_19631878	23	19631878	A	G	-0.189376756447364	0.174345274236104	1.17986681911819	0.277383110199947	0.466425430378445	0.445101246920743	0.164420485175202	2275853787
Both Sexes	oar3_OAR1_106418512	1	106418512	G	A	-0.17940916518978	0.165169231524258	1.17986129492434	0.277384234957105	0.466426473847842	0.445103624725364	0.190217391304348	106480420
Both Sexes	oar3_OAR1_36433047	1	36433047	A	G	-0.236606790450911	0.217828163990004	1.17984877767301	0.277386783561613	0.466428838255296	0.445106002529984	0.0907244414353419	36494955
Both Sexes	oar3_OAR1_36435952	1	36435952	A	G	-0.236606790450911	0.217828163990004	1.17984877767301	0.277386783561613	0.466428838255296	0.445108380334605	0.0907244414353419	36497860
Both Sexes	oar3_OAR1_36437328	1	36437328	G	A	-0.236606790450911	0.217828163990004	1.17984877767301	0.277386783561613	0.466428838255296	0.445110758139225	0.0907244414353419	36499236
Both Sexes	oar3_OAR1_36444047	1	36444047	A	G	-0.236606790450911	0.217828163990004	1.17984877767301	0.277386783561613	0.466428838255296	0.445113135943846	0.0907244414353419	36505955
Both Sexes	oar3_OAR20_44246509	20	44246509	G	A	0.142019424129642	0.130748830022632	1.17983118699769	0.277390365202398	0.466432161023917	0.445115513748466	0.454484153742414	2148514019
Both Sexes	oar3_OAR26_38627787	26	38627787	A	G	-0.139861889143198	0.128763648885426	1.17981042615753	0.277394592395937	0.466436082665633	0.445117891553087	0.482033898305085	2444412070
Both Sexes	oar3_OAR21_40927646	21	40927646	A	G	0.173558017235253	0.159786956388459	1.17979543438448	0.277397644978215	0.466438914585912	0.445120269357707	0.197831978319783	2196311586
Both Sexes	oar3_OAR8_39461050	8	39461050	G	A	-0.145482828895721	0.133943741841088	1.17971912536695	0.277413183459062	0.466453329655569	0.445122647162328	0.396528250510551	1231611329
Both Sexes	OAR1_171394149.1	1	158946406	G	A	-0.244008547718536	0.224658739792252	1.17967789990112	0.277421578481176	0.466461117602955	0.445125024966949	0.0943396226415094	159008314
Both Sexes	oar3_OAR11_50958066	11	50958066	A	G	-0.171267848899777	0.157690046848108	1.17962270132835	0.277432819442797	0.466471545551198	0.445127402771569	0.214527027027027	1514634649
Both Sexes	oar3_OAR17_5888552	17	5888552	A	G	0.393329285960296	0.362155766704363	1.17956467336982	0.277444637215246	0.466482508421056	0.44512978057619	0.032345013477089	1909158590
Both Sexes	oar3_OAR17_5889925	17	5889925	G	A	0.393329285960296	0.362155766704363	1.17956467336982	0.277444637215246	0.466482508421056	0.44513215838081	0.032345013477089	1909159963
Both Sexes	OAR17_6639296.1	17	5974758	G	A	0.393329285960296	0.362155766704363	1.17956467336982	0.277444637215246	0.466482508421056	0.445134536185431	0.032345013477089	1909244796
Both Sexes	oar3_OAR19_40530899	19	40530899	A	C	-0.187279465990025	0.172437249948554	1.17955487154435	0.277446633483519	0.466484360261165	0.445136913990051	0.17722371967655	2084477649
Both Sexes	oar3_OAR5_105223974	5	105223974	C	A	-0.167362964639303	0.154100442554003	1.17953531652194	0.277450616170247	0.466488054789263	0.445139291794672	0.232456140350877	973239325
Both Sexes	oar3_OAR12_77214681	12	77214681	A	G	-0.142956833885221	0.131629912825716	1.17950735926767	0.277456310228122	0.466493336831441	0.445141669599292	0.380338983050847	1603120755
Both Sexes	oar3_OAR12_77225633	12	77225633	A	G	-0.142956833885221	0.131629912825716	1.17950735926767	0.277456310228122	0.466493336831441	0.445144047403913	0.380338983050847	1603131707
Both Sexes	oar3_OAR1_220106640	1	220106640	G	A	-0.155834299584535	0.143487554254483	1.17949917233707	0.277457977689261	0.466494883629252	0.445146425208533	0.3	220168548
Both Sexes	oar3_OAR5_60830906	5	60830906	A	G	-0.139477596432732	0.128431906469103	1.17940523392155	0.277477111361573	0.466512632472595	0.445148803013154	0.39527027027027	928846257
Both Sexes	oar3_OAR9_35834716	9	35834716	A	G	0.156816139931027	0.144398470918899	1.17938698270886	0.277480829018724	0.466516081005351	0.445151180817775	0.274576271186441	1318557395
Both Sexes	OAR1_230013441.1	1	213271879	A	G	-0.141185923437382	0.130006258117973	1.17938141695775	0.277481962739669	0.466517132651817	0.445153558622395	0.494946091644205	213333787
Both Sexes	oar3_OAR13_5308180	13	5308180	A	C	0.135340888665548	0.124626894785537	1.17932769933209	0.27749290510199	0.46652728277106	0.445155936427016	0.490872210953347	1610271878
Both Sexes	oar3_OAR3_92683795	3	92683795	G	A	-0.271632084749695	0.250128959438723	1.17932683502831	0.277493081166429	0.466527446086948	0.445158314231636	0.0702228224172856	617261502
Both Sexes	oar3_OAR3_92688761	3	92688761	G	A	-0.271632084749695	0.250128959438723	1.17932683502831	0.277493081166429	0.466527446086948	0.445160692036257	0.0702228224172856	617266468
Both Sexes	oar3_OAR3_92704778	3	92704778	A	C	-0.271632084749695	0.250128959438723	1.17932683502831	0.277493081166429	0.466527446086948	0.445163069840877	0.0702228224172856	617282485
Both Sexes	oar3_OAR3_92753177	3	92753177	A	C	-0.271632084749695	0.250128959438723	1.17932683502831	0.277493081166429	0.466527446086948	0.445165447645498	0.0702228224172856	617330884
Both Sexes	oar3_OAR4_28778452	4	28778452	G	A	0.144537586976509	0.133096981468909	1.17930241445968	0.277498055857073	0.46653206055198	0.445167825450118	0.406101694915254	777586224
Both Sexes	oar3_OAR8_49956771	8	49956771	A	C	-0.153498498743501	0.141349985421496	1.17927944438563	0.277502735171303	0.46653640100099	0.445170203254739	0.293126684636119	1242107050
Both Sexes	oar3_OAR8_49958878	8	49958878	A	G	-0.153498498743501	0.141349985421496	1.17927944438563	0.277502735171303	0.46653640100099	0.44517258105936	0.293126684636119	1242109157
Both Sexes	oar3_OAR8_49961364	8	49961364	A	G	-0.153498498743501	0.141349985421496	1.17927944438563	0.277502735171303	0.46653640100099	0.44517495886398	0.293126684636119	1242111643
Both Sexes	oar3_OAR1_7103442	1	7103442	G	A	0.162518711032973	0.149658257771624	1.17924859675588	0.27750901940624	0.466542230102854	0.445177336668601	0.26140231449966	7165350
Both Sexes	oar3_OAR17_876453	17	876453	G	A	0.276098682365489	0.254250448519675	1.17924817454204	0.277509105420281	0.466542309887022	0.445179714473221	0.0690700808625337	1904146491
Both Sexes	OAR6_43292772.1	6	38906528	A	G	-0.312458688738367	0.287734677760733	1.17923619122252	0.277511546694225	0.466544574339118	0.445182092277842	0.0488544474393531	1013977744
Both Sexes	oar3_OAR3_56422979	3	56422979	A	G	0.191385065202842	0.176243854233207	1.17920177828	0.277518557541309	0.466551077347949	0.445184470082462	0.154183535762483	581000686
Both Sexes	oar3_OAR3_170136509	3	170136509	G	A	0.159626778586296	0.146998127698794	1.1792011447408	0.277518686612468	0.466551197069121	0.445186847887083	0.25777027027027	694714216
Both Sexes	oar3_OAR4_65232483	4	65232483	C	A	0.171815561686162	0.15822735137404	1.17913050699143	0.277533078139296	0.466564545934917	0.445189225691703	0.20869858395145	814040255
Both Sexes	oar3_OAR4_65237334	4	65237334	A	G	0.171815561686162	0.15822735137404	1.17913050699143	0.277533078139296	0.466564545934917	0.445191603496324	0.20869858395145	814045106
Both Sexes	oar3_OAR26_35031498	26	35031498	A	G	-0.167898698639927	0.154621390607163	1.17911322459714	0.277536599346394	0.466567811992292	0.445193981300945	0.21832884097035	2440815781
Both Sexes	s66683.1	4	56290859	G	A	0.198245931993994	0.182569862555403	1.17909932705256	0.277539430946967	0.466570438401359	0.445196359105565	0.14622641509434	805098631
Both Sexes	oar3_OAR17_56249612	17	56249612	A	G	0.355526256627752	0.327414427570749	1.17909211408463	0.27754090059099	0.466571801543892	0.445198736910186	0.0417789757412399	1959519650
Both Sexes	oar3_OAR13_19655972	13	19655972	G	A	0.337257910175188	0.310592083497565	1.17908068491167	0.277543229307904	0.466573961498873	0.445201114714806	0.0444827586206897	1624619670
Both Sexes	oar3_OAR26_19919496	26	19919496	A	G	0.156571269517586	0.144191788336578	1.17907950250566	0.277543470226904	0.466574184958104	0.445203492519427	0.319566689234936	2425703779
Both Sexes	oar3_OAR26_19929681	26	19929681	A	G	0.156571269517586	0.144191788336578	1.17907950250566	0.277543470226904	0.466574184958104	0.445205870324047	0.319566689234936	2425713964
Both Sexes	oar3_OAR26_19930237	26	19930237	A	G	0.156571269517586	0.144191788336578	1.17907950250566	0.277543470226904	0.466574184958104	0.445208248128668	0.319566689234936	2425714520
Both Sexes	OAR11_694267.1	11	1321741	A	T	0.221173424907853	0.203686724717537	1.17907230023269	0.277544937718703	0.466575546096954	0.445210625933288	0.116913746630728	1464998324
Both Sexes	oar3_OAR16_6326127	16	6326127	A	G	0.139357666997081	0.128339630722705	1.1790715589074	0.277545088767237	0.466575686198455	0.445213003737909	0.431864406779661	1837897589
Both Sexes	oar3_OAR7_78034291	7	78034291	A	C	-0.319799698774813	0.294516008876794	1.17906646582067	0.277546126510547	0.466576648731982	0.445215381542529	0.0532703978422117	1170107704
Both Sexes	oar3_OAR7_78034626	7	78034626	C	A	-0.319799698774813	0.294516008876794	1.17906646582067	0.277546126510547	0.466576648731982	0.44521775934715	0.0532703978422117	1170108039
Both Sexes	oar3_OAR23_33287154	23	33287154	A	G	-0.261843036213219	0.241143465081736	1.17904684934118	0.277550123517434	0.466580356045746	0.445220137151771	0.0778301886792453	2289509063
Both Sexes	oar3_OAR12_76691711	12	76691711	G	A	-0.211409059961868	0.19469712634478	1.17903882707503	0.277551758136051	0.466581872185502	0.445222514956391	0.120956873315364	1602597785
Both Sexes	s65016.1	18	40410448	G	A	0.137427491966168	0.126563835854931	1.17903849247316	0.27755182631486	0.466581935422568	0.445224892761012	0.424191374663073	2015848650
Both Sexes	oar3_OAR15_35563822	15	35563822	C	A	-0.432176230969669	0.398015440779129	1.17902201421249	0.277555183967721	0.466585049698465	0.445227270565632	0.0263157894736842	1786248120
Both Sexes	oar3_OAR15_35603590	15	35603590	C	A	-0.432176230969669	0.398015440779129	1.17902201421249	0.277555183967721	0.466585049698465	0.445229648370253	0.0263157894736842	1786287888
Both Sexes	oar3_OAR15_35614131	15	35614131	G	A	-0.432176230969669	0.398015440779129	1.17902201421249	0.277555183967721	0.466585049698465	0.445232026174873	0.0263157894736842	1786298429
Both Sexes	oar3_OAR17_57306528	17	57306528	A	G	0.276488179874397	0.254635204862021	1.17900662228268	0.277558320313189	0.466587958695513	0.445234403979494	0.0718623481781376	1960576566
Both Sexes	oar3_OAR5_71060874	5	71060874	A	C	-0.141245061270803	0.130082610392971	1.17898439247391	0.277562850061753	0.466592160068454	0.445236781784114	0.478687415426252	939076225
Both Sexes	oar3_OAR2_139341939	2	139341939	A	C	0.189537319307928	0.174558691333314	1.17898020453364	0.277563703445071	0.466592951584472	0.445239159588735	0.157608695652174	414967258
Both Sexes	oar3_OAR2_139349179	2	139349179	A	G	0.189537319307928	0.174558691333314	1.17898020453364	0.277563703445071	0.466592951584472	0.445241537393355	0.157608695652174	414974498
Both Sexes	oar3_OAR2_139350132	2	139350132	A	G	0.189537319307928	0.174558691333314	1.17898020453364	0.277563703445071	0.466592951584472	0.445243915197976	0.157608695652174	414975451
Both Sexes	oar3_OAR2_139355176	2	139355176	G	A	0.189537319307928	0.174558691333314	1.17898020453364	0.277563703445071	0.466592951584472	0.445246293002597	0.157608695652174	414980495
Both Sexes	oar3_OAR2_139360925	2	139360925	G	A	0.189537319307928	0.174558691333314	1.17898020453364	0.277563703445071	0.466592951584472	0.445248670807217	0.157608695652174	414986244
Both Sexes	oar3_OAR5_24186477	5	24186477	C	A	0.147666685720635	0.135997081227666	1.17897848506997	0.277564053823902	0.466593276561802	0.445251048611838	0.330411328388402	892201828
Both Sexes	oar3_OAR5_24202703	5	24202703	A	G	0.147666685720635	0.135997081227666	1.17897848506997	0.277564053823902	0.466593276561802	0.445253426416458	0.330411328388402	892218054
Both Sexes	oar3_OAR5_24214227	5	24214227	G	A	0.147666685720635	0.135997081227666	1.17897848506997	0.277564053823902	0.466593276561802	0.445255804221079	0.330411328388402	892229578
Both Sexes	oar3_OAR5_24216475	5	24216475	A	G	0.147666685720635	0.135997081227666	1.17897848506997	0.277564053823902	0.466593276561802	0.445258182025699	0.330411328388402	892231826
Both Sexes	oar3_OAR5_24216727	5	24216727	G	A	0.147666685720635	0.135997081227666	1.17897848506997	0.277564053823902	0.466593276561802	0.44526055983032	0.330411328388402	892232078
Both Sexes	oar3_OAR23_24665179	23	24665179	A	C	-0.142120878691307	0.130890719942385	1.17895724303791	0.277568382404647	0.466597291319664	0.44526293763494	0.463225371120108	2280887088
Both Sexes	oar3_OAR23_24669279	23	24669279	A	G	-0.142120878691307	0.130890719942385	1.17895724303791	0.277568382404647	0.466597291319664	0.445265315439561	0.463225371120108	2280891188
Both Sexes	oar3_OAR15_56059861	15	56059861	G	A	-0.140669446662345	0.129554239209505	1.17895248336773	0.277569352314879	0.46659819090801	0.445267693244182	0.444820582261341	1806744159
Both Sexes	oar3_OAR5_61611089	5	61611089	G	A	0.152850542747437	0.140773142099834	1.17894721736673	0.277570425408541	0.466599186197254	0.445270071048802	0.266145479265806	929626440
Both Sexes	oar3_OAR5_61616604	5	61616604	A	G	0.152850542747437	0.140773142099834	1.17894721736673	0.277570425408541	0.466599186197254	0.445272448853423	0.266145479265806	929631955
Both Sexes	oar3_OAR5_61623739	5	61623739	A	G	0.152850542747437	0.140773142099834	1.17894721736673	0.277570425408541	0.466599186197254	0.445274826658043	0.266145479265806	929639090
Both Sexes	oar3_OAR5_61624993	5	61624993	A	G	0.152850542747437	0.140773142099834	1.17894721736673	0.277570425408541	0.466599186197254	0.445277204462664	0.266145479265806	929640344
Both Sexes	oar3_OAR22_28747881	22	28747881	G	A	0.166031268909617	0.152912796136035	1.17894111692182	0.277571668549807	0.466600339203035	0.445279582267284	0.233985165205664	2234171348
Both Sexes	oar3_OAR11_44689759	11	44689759	A	G	0.169394878768126	0.156015514322297	1.17886745555024	0.277586679728011	0.466614261824501	0.445281960071905	0.236185983827493	1508366342
Both Sexes	oar3_OAR1_64896793	1	64896793	G	A	-0.258869272937985	0.238424840091724	1.17884853423636	0.277590535797471	0.466617838220088	0.445284337876525	0.0805799055967633	64958701
Both Sexes	oar3_OAR1_64920043	1	64920043	A	G	-0.258869272937985	0.238424840091724	1.17884853423636	0.277590535797471	0.466617838220088	0.445286715681146	0.0805799055967633	64981951
Both Sexes	oar3_OAR1_64924331	1	64924331	G	A	-0.258869272937985	0.238424840091724	1.17884853423636	0.277590535797471	0.466617838220088	0.445289093485767	0.0805799055967633	64986239
Both Sexes	oar3_OAR1_64941920	1	64941920	A	C	-0.258869272937985	0.238424840091724	1.17884853423636	0.277590535797471	0.466617838220088	0.445291471290387	0.0805799055967633	65003828
Both Sexes	oar3_OAR1_64944115	1	64944115	A	G	-0.258869272937985	0.238424840091724	1.17884853423636	0.277590535797471	0.466617838220088	0.445293849095008	0.0805799055967633	65006023
Both Sexes	oar3_OAR1_269393768	1	269393768	G	A	-0.189587514829817	0.174616452464247	1.17882447975505	0.277595438078218	0.466622384920224	0.445296226899628	0.155382532159783	269455676
Both Sexes	oar3_OAR20_20795320	20	20795320	A	G	-0.195896465343227	0.180428484024464	1.17880779615657	0.277598838243955	0.466625538441648	0.445298604704249	0.141942009440324	2125062830
Both Sexes	oar3_OAR20_20800289	20	20800289	G	A	-0.195896465343227	0.180428484024464	1.17880779615657	0.277598838243955	0.466625538441648	0.445300982508869	0.141942009440324	2125067799
Both Sexes	oar3_OAR18_17366547	18	17366547	A	G	-0.165420569206514	0.15236017147732	1.17878911314928	0.277602645957229	0.466629069930368	0.44530336031349	0.238613188307274	1992804749
Both Sexes	oar3_OAR12_71063000	12	71063000	A	G	-0.154175226824856	0.142002738635973	1.17878812381133	0.277602847592299	0.466629256937634	0.44530573811811	0.274542992552471	1596969074
Both Sexes	oar3_OAR12_71063146	12	71063146	G	A	-0.154175226824856	0.142002738635973	1.17878812381133	0.277602847592299	0.466629256937634	0.445308115922731	0.274542992552471	1596969220
Both Sexes	oar3_OAR12_71063692	12	71063692	G	A	-0.154175226824856	0.142002738635973	1.17878812381133	0.277602847592299	0.466629256937634	0.445310493727351	0.274542992552471	1596969766
Both Sexes	oar3_OAR12_71096200	12	71096200	G	A	-0.154175226824856	0.142002738635973	1.17878812381133	0.277602847592299	0.466629256937634	0.445312871531972	0.274542992552471	1597002274
Both Sexes	oar3_OAR21_29656157	21	29656157	G	A	-0.149623665424636	0.137812909307013	1.1787474803606	0.277611131215412	0.46663693957356	0.445315249336593	0.336375929682218	2185040097
Both Sexes	oar3_OAR21_29661671	21	29661671	A	G	-0.149623665424636	0.137812909307013	1.1787474803606	0.277611131215412	0.46663693957356	0.445317627141213	0.336375929682218	2185045611
Both Sexes	oar3_OAR21_29674985	21	29674985	A	G	-0.149623665424636	0.137812909307013	1.1787474803606	0.277611131215412	0.46663693957356	0.445320004945834	0.336375929682218	2185058925
Both Sexes	oar3_OAR4_117642323	4	117642323	A	G	0.292433632066257	0.269354041282514	1.17871183664768	0.277618396088036	0.466643677299886	0.445322382750454	0.0584854631507776	866450095
Both Sexes	OAR2_69685172.1	2	65203824	G	A	0.242242313785887	0.223123977726476	1.17871151076637	0.277618462510004	0.466643738901906	0.445324760555075	0.0902964959568733	340829143
Both Sexes	oar3_OAR16_2001631	16	2001631	G	A	0.138101555262352	0.127203261501926	1.17869284004914	0.277622268057088	0.466647268288057	0.445327138359695	0.484725050916497	1833573093
Both Sexes	oar3_OAR15_60594502	15	60594502	A	G	-0.141255897251985	0.130108829089634	1.17869010933268	0.277622824649141	0.466647784487819	0.445329516164316	0.418126684636119	1811278800
Both Sexes	oar3_OAR15_60597912	15	60597912	A	G	-0.141255897251985	0.130108829089634	1.17869010933268	0.277622824649141	0.466647784487819	0.445331893968936	0.418126684636119	1811282210
Both Sexes	oar3_OAR15_60612198	15	60612198	C	A	-0.141255897251985	0.130108829089634	1.17869010933268	0.277622824649141	0.466647784487819	0.445334271773557	0.418126684636119	1811296496
Both Sexes	oar3_OAR9_68164327	9	68164327	A	G	-0.211029211840332	0.194383566862801	1.17859897713841	0.27764140060018	0.466665012146026	0.445336649578177	0.133850303438975	1350887006
Both Sexes	oar3_OAR9_68164516	9	68164516	G	A	-0.211029211840332	0.194383566862801	1.17859897713841	0.27764140060018	0.466665012146026	0.445339027382798	0.133850303438975	1350887195
Both Sexes	OAR9_32819540.1	9	31387692	A	C	-0.171197476684011	0.157694585015547	1.17858567246984	0.277644112691137	0.46666752734993	0.445341405187419	0.204177897574124	1314110371
Both Sexes	oar3_OAR13_74177321	13	74177321	A	G	0.143615374288934	0.132288115637204	1.17858309728748	0.277644637633189	0.466668014182206	0.445343782992039	0.478650137741047	1679141019
Both Sexes	oar3_OAR13_74177441	13	74177441	A	G	0.143615374288934	0.132288115637204	1.17858309728748	0.277644637633189	0.466668014182206	0.44534616079666	0.478650137741047	1679141139
Both Sexes	oar3_OAR3_92541466	3	92541466	G	A	-0.271531888396468	0.250116049733679	1.17857861881888	0.277645550556563	0.466668860828291	0.44534853860128	0.0701754385964912	617119173
Both Sexes	oar3_OAR3_92559712	3	92559712	A	G	-0.271531888396468	0.250116049733679	1.17857861881888	0.277645550556563	0.466668860828291	0.445350916405901	0.0701754385964912	617137419
Both Sexes	oar3_OAR6_97246064	6	97246064	A	G	-0.152191801247758	0.14019294787208	1.17850160546815	0.277661250105224	0.46668342044273	0.445353294210521	0.298044504383007	1072317280
Both Sexes	oar3_OAR5_21794418	5	21794418	A	G	-0.149873780899311	0.138061846136991	1.17843049959925	0.277675746377035	0.466696863875472	0.445355672015142	0.330234159779614	889809769
Both Sexes	oar3_OAR4_7719020	4	7719020	G	A	0.155964114529741	0.143672756024633	1.17842113309385	0.277677655986746	0.466698634773934	0.445358049819762	0.285471826205024	756526792
Both Sexes	OAR13_85176472.1	13	79115422	C	A	0.168561193674747	0.15527851031827	1.17839932287767	0.277682102639896	0.466702758411027	0.445360427624383	0.215296495956873	1684079120
Both Sexes	OAR2_175660582.1	2	165913508	A	G	0.149530749561012	0.13774767394465	1.17839929167331	0.277682109001885	0.466702764310847	0.445362805429004	0.317599460552933	441538827
Both Sexes	oar3_OAR18_38692516	18	38692516	G	A	-0.149630464163035	0.137840312171689	1.17838593522664	0.277684832150164	0.46670528963055	0.445365183233624	0.353301565690946	2014130718
Both Sexes	oar3_OAR8_46634695	8	46634695	A	G	0.145301622233882	0.133853266809582	1.17837352397326	0.277687362620024	0.466707636261025	0.445367561038245	0.35030549898167	1238784974
Both Sexes	oar3_OAR20_9501821	20	9501821	A	C	-0.135803763482339	0.125104519613542	1.1783589694168	0.27769033011447	0.466710388155909	0.445369938842865	0.443619176232275	2113769331
Both Sexes	oar3_OAR3_33052580	3	33052580	A	G	0.163545512353361	0.150661573988051	1.17834445602814	0.277693289255062	0.4667131322929	0.445372316647486	0.238031018206339	557630287
Both Sexes	oar3_OAR9_79264293	9	79264293	G	A	-0.288254695862536	0.265550362399749	1.17830843077475	0.277700634629883	0.466719943924169	0.445374694452106	0.0584064821066847	1361986972
Both Sexes	oar3_OAR2_139514352	2	139514352	A	G	0.192097818651464	0.176967806351308	1.17830123145491	0.277702102565681	0.466721305185935	0.445377072256727	0.15864406779661	415139671
Both Sexes	oar3_OAR4_19088867	4	19088867	G	A	-0.150427601422543	0.138580195870555	1.17829143213215	0.277704100655779	0.466723158071667	0.445379450061347	0.352425876010782	767896639
Both Sexes	oar3_OAR4_19100721	4	19100721	A	G	-0.150427601422543	0.138580195870555	1.17829143213215	0.277704100655779	0.466723158071667	0.445381827865968	0.352425876010782	767908493
Both Sexes	oar3_OAR10_83119185	10	83119185	G	A	0.141885508559415	0.130711275193679	1.17828399671042	0.27770561675656	0.466724563991673	0.445384205670589	0.415196743554953	1460534709
Both Sexes	OAR6_21138069.1	6	18174290	G	A	-0.157339609675712	0.144948320183739	1.17828341176251	0.27770573602932	0.466724674596308	0.445386583475209	0.268867924528302	993245506
Both Sexes	s42929.1	14	51861128	A	G	-0.165245247032351	0.152234022946782	1.17824201416134	0.277714177297103	0.466732502351389	0.44538896127983	0.25033692722372	1739888683
Both Sexes	oar3_OAR5_16398644	5	16398644	G	A	0.174322107840999	0.160596722479797	1.17823408338822	0.277715794475489	0.46673400198281	0.44539133908445	0.205327039784221	884413995
Both Sexes	oar3_OAR17_67043174	17	67043174	G	A	0.142487975274409	0.131269568143541	1.17822522807683	0.277717600192168	0.466735676444476	0.445393716889071	0.42756064690027	1970313212
Both Sexes	oar3_OAR17_67213168	17	67213168	A	G	0.142487975274409	0.131269568143541	1.17822522807683	0.277717600192168	0.466735676444476	0.445396094693691	0.42756064690027	1970483206
Both Sexes	oar3_OAR17_67270203	17	67270203	A	G	0.142487975274409	0.131269568143541	1.17822522807683	0.277717600192168	0.466735676444476	0.445398472498312	0.42756064690027	1970540241
Both Sexes	oar3_OAR17_67286676	17	67286676	A	G	0.142487975274409	0.131269568143541	1.17822522807683	0.277717600192168	0.466735676444476	0.445400850302932	0.42756064690027	1970556714
Both Sexes	oar3_OAR17_67326212	17	67326212	A	G	0.142487975274409	0.131269568143541	1.17822522807683	0.277717600192168	0.466735676444476	0.445403228107553	0.42756064690027	1970596250
Both Sexes	oar3_OAR17_67382496	17	67382496	G	A	0.142487975274409	0.131269568143541	1.17822522807683	0.277717600192168	0.466735676444476	0.445405605912173	0.42756064690027	1970652534
Both Sexes	oar3_OAR6_9307687	6	9307687	A	C	-0.147883930367759	0.13624175001584	1.17820684626575	0.277721348537002	0.466739152314353	0.445407983716794	0.37069547602971	984378903
Both Sexes	oar3_OAR11_59112237	11	59112237	A	G	-0.145485147367664	0.134031842199088	1.17820630651573	0.277721458601614	0.466739254377875	0.445410361521415	0.410533423362593	1522788820
Both Sexes	oar3_OAR11_59141470	11	59141470	G	A	-0.145485147367664	0.134031842199088	1.17820630651573	0.277721458601614	0.466739254377875	0.445412739326035	0.410533423362593	1522818053
Both Sexes	oar3_OAR9_41927880	9	41927880	C	A	0.143967363327134	0.132634069024504	1.17819700671667	0.277723355004367	0.46674101292022	0.445415117130656	0.39608636977058	1324650559
Both Sexes	oar3_OAR9_41928296	9	41928296	A	G	0.143967363327134	0.132634069024504	1.17819700671667	0.277723355004367	0.46674101292022	0.445417494935276	0.39608636977058	1324650975
Both Sexes	oar3_OAR9_41943729	9	41943729	G	A	0.143967363327134	0.132634069024504	1.17819700671667	0.277723355004367	0.46674101292022	0.445419872739897	0.39608636977058	1324666408
Both Sexes	oar3_OAR9_41958878	9	41958878	A	C	0.143967363327134	0.132634069024504	1.17819700671667	0.277723355004367	0.46674101292022	0.445422250544517	0.39608636977058	1324681557
Both Sexes	oar3_OAR4_54576422	4	54576422	A	G	-0.204717695172257	0.188602646455687	1.17818964622738	0.277724855957188	0.466742404756968	0.445424628349138	0.134419551934827	803384194
Both Sexes	oar3_OAR11_58445011	11	58445011	A	G	-0.147146733373755	0.135564135351958	1.17817996633393	0.277726829899034	0.466744235193156	0.445427006153758	0.410478834142956	1522121594
Both Sexes	oar3_OAR17_36892511	17	36892511	G	A	-0.14854131358834	0.136850257366718	1.17815731304811	0.277731449468176	0.466748518900361	0.445429383958379	0.331085637221848	1940162549
Both Sexes	oar3_OAR9_49287416	9	49287416	A	G	0.151080257696861	0.139190112801928	1.17814477159596	0.277734007024208	0.466750890499919	0.445431761762999	0.302427511800405	1332010095
Both Sexes	oar3_OAR3_37679831	3	37679831	A	G	-0.267275837129383	0.246243519536306	1.17812067406388	0.277738921274287	0.466755447418484	0.44543413956762	0.077079107505071	562257538
Both Sexes	oar3_OAR21_15755000	21	15755000	A	G	0.138392361751426	0.127502493608208	1.17811282781075	0.277740521397454	0.466756931184836	0.445436517372241	0.476287262872629	2171138940
Both Sexes	oar3_OAR7_90583484	7	90583484	A	G	0.161231402997622	0.148547128980945	1.17806903611003	0.277749452257341	0.466765212556862	0.445438895176861	0.250674763832659	1182656897
Both Sexes	oar3_OAR6_28603686	6	28603686	G	A	0.156949917742379	0.144603285404993	1.1780558066279	0.277752150343126	0.466767714407423	0.445441272981482	0.273095077545516	1003674902
Both Sexes	oar3_OAR18_60582950	18	60582950	G	A	0.376216538864501	0.346626772112444	1.17801701007273	0.277760062894065	0.466775051415904	0.445443650786102	0.0347035040431267	2036021152
Both Sexes	oar3_OAR18_60801774	18	60801774	C	A	0.376216538864501	0.346626772112444	1.17801701007273	0.277760062894065	0.466775051415904	0.445446028590723	0.0347035040431267	2036239976
Both Sexes	oar3_OAR25_28654834	25	28654834	G	A	0.190042370088324	0.175096208433428	1.17800570109445	0.277762369411711	0.466777190147519	0.445448406395343	0.158462575859744	2389114811
Both Sexes	oar3_OAR25_28681828	25	28681828	G	A	0.190042370088324	0.175096208433428	1.17800570109445	0.277762369411711	0.466777190147519	0.445450784199964	0.158462575859744	2389141805
Both Sexes	oar3_OAR25_28699580	25	28699580	G	A	0.190042370088324	0.175096208433428	1.17800570109445	0.277762369411711	0.466777190147519	0.445453162004584	0.158462575859744	2389159557
Both Sexes	oar3_OAR25_28729559	25	28729559	G	A	0.190042370088324	0.175096208433428	1.17800570109445	0.277762369411711	0.466777190147519	0.445455539809205	0.158462575859744	2389189536
Both Sexes	oar3_OAR25_28730771	25	28730771	G	A	0.190042370088324	0.175096208433428	1.17800570109445	0.277762369411711	0.466777190147519	0.445457917613826	0.158462575859744	2389190748
Both Sexes	oar3_OAR25_28755830	25	28755830	G	A	0.190042370088324	0.175096208433428	1.17800570109445	0.277762369411711	0.466777190147519	0.445460295418446	0.158462575859744	2389215807
Both Sexes	oar3_OAR25_28801675	25	28801675	A	G	0.190042370088324	0.175096208433428	1.17800570109445	0.277762369411711	0.466777190147519	0.445462673223067	0.158462575859744	2389261652
Both Sexes	oar3_OAR12_52868340	12	52868340	G	A	-0.137337443184349	0.126537727613781	1.17797982812457	0.277767646412493	0.466782083251493	0.445465051027687	0.489885367498314	1578774414
Both Sexes	oar3_OAR10_47011770	10	47011770	A	G	-0.402670907564054	0.371009286670244	1.17796109232997	0.277771467807635	0.466785626622007	0.445467428832308	0.033378287255563	1424427294
Both Sexes	oar3_OAR10_47057089	10	47057089	G	A	-0.402670907564054	0.371009286670244	1.17796109232997	0.277771467807635	0.466785626622007	0.445469806636928	0.033378287255563	1424472613
Both Sexes	oar3_OAR18_4489448	18	4489448	G	A	0.26424168643517	0.243468467744307	1.17792386228159	0.277779061529148	0.466792667810023	0.445472184441549	0.0828840970350404	1979927650
Both Sexes	oar3_OAR18_4560990	18	4560990	G	A	0.26424168643517	0.243468467744307	1.17792386228159	0.277779061529148	0.466792667810023	0.445474562246169	0.0828840970350404	1979999192
Both Sexes	oar3_OAR2_52901468	2	52901468	G	A	-0.173849194827031	0.160186564807318	1.1778586918511	0.277792354810966	0.466804993673903	0.44547694005079	0.197235333782873	328526787
Both Sexes	oar3_OAR2_52906607	2	52906607	C	G	-0.173849194827031	0.160186564807318	1.1778586918511	0.277792354810966	0.466804993673903	0.44547931785541	0.197235333782873	328531926
Both Sexes	oar3_OAR2_52911940	2	52911940	T	A	-0.173849194827031	0.160186564807318	1.1778586918511	0.277792354810966	0.466804993673903	0.445481695660031	0.197235333782873	328537259
Both Sexes	oar3_OAR2_52930635	2	52930635	A	G	-0.173849194827031	0.160186564807318	1.1778586918511	0.277792354810966	0.466804993673903	0.445484073464652	0.197235333782873	328555954
Both Sexes	oar3_OAR2_52932370	2	52932370	C	A	-0.173849194827031	0.160186564807318	1.1778586918511	0.277792354810966	0.466804993673903	0.445486451269272	0.197235333782873	328557689
Both Sexes	oar3_OAR2_52952100	2	52952100	C	A	-0.173849194827031	0.160186564807318	1.1778586918511	0.277792354810966	0.466804993673903	0.445488829073893	0.197235333782873	328577419
Both Sexes	oar3_OAR1_138833152	1	138833152	G	A	-0.161878075751177	0.149156367267519	1.17785674041383	0.277792752872024	0.466805362762678	0.445491206878513	0.232686980609418	138895060
Both Sexes	oar3_OAR1_138833393	1	138833393	G	A	-0.161878075751177	0.149156367267519	1.17785674041383	0.277792752872024	0.466805362762678	0.445493584683134	0.232686980609418	138895301
Both Sexes	oar3_OAR14_54615911	14	54615911	A	G	-0.189254598024482	0.17438289818685	1.17783673964393	0.277796832741013	0.466809145673031	0.445495962487754	0.16745602165088	1742643466
Both Sexes	oar3_OAR12_52847919	12	52847919	A	G	-0.13732825332566	0.126537561167127	1.17782528426865	0.277799169506555	0.466811312344637	0.445498340292375	0.489878542510121	1578753993
Both Sexes	oar3_OAR12_52849115	12	52849115	A	G	-0.13732825332566	0.126537561167127	1.17782528426865	0.277799169506555	0.466811312344637	0.445500718096995	0.489878542510121	1578755189
Both Sexes	oar3_OAR7_96408059	7	96408059	A	G	0.172414900122849	0.158867336672486	1.17782389299936	0.277799453311264	0.466811575490643	0.445503095901616	0.215441672285907	1188481472
Both Sexes	oar3_OAR2_26236798	2	26236798	G	A	0.146155314210589	0.134671343117915	1.1778197675694	0.277800294858937	0.466812355779811	0.445505473706236	0.336734693877551	301862117
Both Sexes	oar3_OAR2_31310936	2	31310936	A	G	-0.143851022380944	0.132548985425628	1.1778041766043	0.277803475293489	0.46681530469403	0.445507851510857	0.356127285037238	306936255
Both Sexes	oar3_OAR26_32321510	26	32321510	A	G	0.140340126748184	0.129314033227539	1.17780234385466	0.277803849163046	0.466815651346851	0.445510229315478	0.46693657219973	2438105793
Both Sexes	oar3_OAR4_70522401	4	70522401	G	A	-0.180325043201741	0.166160339654231	1.17776148303006	0.277812184682306	0.466823380016477	0.445512607120098	0.181726230613621	819330173
Both Sexes	oar3_OAR24_12020353	24	12020353	A	G	-0.166602212261683	0.15351571419891	1.17775743117451	0.277813011269176	0.466824146420723	0.445514984924719	0.221510451786918	2330482368
Both Sexes	oar3_OAR24_12022453	24	12022453	A	C	-0.166602212261683	0.15351571419891	1.17775743117451	0.277813011269176	0.466824146420723	0.445517362729339	0.221510451786918	2330484468
Both Sexes	oar3_OAR10_3953281	10	3953281	A	C	-0.170881522719705	0.157460657043826	1.17773096056704	0.277818411403775	0.466829153358109	0.44551974053396	0.216711956521739	1381368805
Both Sexes	oar3_OAR20_7546953	20	7546953	A	G	0.226424036349026	0.208646779600485	1.1776647729741	0.277831914577856	0.466841673172911	0.44552211833858	0.102901484480432	2111814463
Both Sexes	oar3_OAR20_7554501	20	7554501	A	G	0.226424036349026	0.208646779600485	1.1776647729741	0.277831914577856	0.466841673172911	0.445524496143201	0.102901484480432	2111822011
Both Sexes	OAR10_47299153.1	10	46618259	A	G	0.154227015301365	0.142118172388345	1.17766476121236	0.277831916977487	0.46684167539777	0.445526873947821	0.283692722371968	1424033783
Both Sexes	oar3_OAR4_28020786	4	28020786	G	A	0.214805521509185	0.197941730145479	1.17764978520066	0.277834972403344	0.466844508282711	0.445529251752442	0.118758434547908	776828558
Both Sexes	oar3_OAR3_176424448	3	176424448	G	A	-0.141352537091497	0.130256010005558	1.17763762925134	0.277837452507423	0.466846807740657	0.445531629557063	0.441554054054054	701002155
Both Sexes	oar3_OAR14_47190547	14	47190547	A	G	-0.153339529832203	0.141303095879258	1.17761926104772	0.277841200112681	0.466850282362778	0.445534007361683	0.268243243243243	1735218102
Both Sexes	oar3_OAR1_263288134	1	263288134	A	G	0.213641671336925	0.196871981993824	1.17761710872943	0.277841639247395	0.466850689508882	0.445536385166304	0.121077762619372	263350042
Both Sexes	oar3_OAR1_164405732	1	164405732	G	A	0.143801933898967	0.132514807770652	1.17760768572837	0.277843561820393	0.466852472029906	0.445538762970924	0.465785907859079	164467640
Both Sexes	oar3_OAR1_164432393	1	164432393	A	C	0.143801933898967	0.132514807770652	1.17760768572837	0.277843561820393	0.466852472029906	0.445541140775545	0.465785907859079	164494301
Both Sexes	oar3_OAR4_96437080	4	96437080	G	A	-0.169867464310268	0.15653456407332	1.1776057337323	0.27784396008785	0.466852841284548	0.445543518580165	0.208192281651997	845244852
Both Sexes	OAR1_22656259.1	1	22567752	G	A	-0.318329821036324	0.293350242069193	1.17755648448311	0.277854008692876	0.466862157807512	0.445545896384786	0.0505390835579515	22629660
Both Sexes	oar3_OAR3_123260883	3	123260883	G	A	-0.158737525269811	0.146282935546025	1.17752971854506	0.277859470091699	0.46686722126808	0.445548274189406	0.295070898041864	647838590
Both Sexes	oar3_OAR2_120118258	2	120118258	G	A	0.412529431882399	0.380167490981812	1.17749731162882	0.277866082672796	0.466873351981491	0.445550651994027	0.0296523517382413	395743577
Both Sexes	oar3_OAR12_31528717	12	31528717	A	G	0.154394702048107	0.142283652182404	1.17748336123597	0.27786892928987	0.466875991144911	0.445553029798648	0.312711291413117	1557434791
Both Sexes	oar3_OAR13_70125366	13	70125366	C	A	0.190339205108953	0.175409206173796	1.177475111961	0.27787061259501	0.466877551770616	0.445555407603268	0.172425474254743	1675089064
Both Sexes	oar3_OAR1_2760551	1	2760551	A	G	0.280672466920695	0.258659207071	1.17745343182845	0.277875036593927	0.46688165333119	0.445557785407889	0.0622435020519836	2822459
Both Sexes	oar3_OAR24_5609979	24	5609979	G	A	0.138139845589112	0.12730698724513	1.17742553805984	0.277880728663849	0.466886930504795	0.445560163212509	0.449118046132972	2324071994
Both Sexes	oar3_OAR25_37646939	25	37646939	A	G	-0.143267043454538	0.132033387289746	1.17740280713565	0.277885367299812	0.466891230999531	0.44556254101713	0.42442645074224	2398106916
Both Sexes	oar3_OAR21_420229	21	420229	C	A	0.14473518827242	0.133386717817708	1.177397443163	0.277886461924889	0.466892245826135	0.44556491882175	0.40667115902965	2155804169
Both Sexes	oar3_OAR12_74760185	12	74760185	A	G	-0.140337242265375	0.129333609562649	1.1773974184271	0.277886466972754	0.466892250506006	0.445567296626371	0.414509536784741	1600666259
Both Sexes	oar3_OAR15_69058296	15	69058296	A	G	0.184221864820376	0.169780578544061	1.17735201151655	0.277895733371753	0.46690084132186	0.445569674430991	0.178234501347709	1819742594
Both Sexes	oar3_OAR15_69059407	15	69059407	G	A	0.184221864820376	0.169780578544061	1.17735201151655	0.277895733371753	0.46690084132186	0.445572052235612	0.178234501347709	1819743705
Both Sexes	oar3_OAR1_68536153	1	68536153	A	G	-0.196539653563207	0.181134929284985	1.17732390060097	0.27790147029177	0.46690615992781	0.445574430040232	0.155975692099932	68598061
Both Sexes	oar3_OAR3_126003022	3	126003022	A	G	1.81609562770198	1.67376555267923	1.1773027939052	0.277905777877577	0.466910153394038	0.445576807844853	0.00202839756592292	650580729
Both Sexes	oar3_OAR3_126008721	3	126008721	G	A	1.81609562770198	1.67376555267923	1.1773027939052	0.277905777877577	0.466910153394038	0.445579185649474	0.00202839756592292	650586428
Both Sexes	OAR5_31564221.1	5	28540472	G	A	0.148112674510944	0.136505997189961	1.17728330295772	0.277909755786084	0.466913841203229	0.445581563454094	0.35411051212938	896555823
Both Sexes	oar3_OAR7_54491594	7	54491594	A	G	-0.262302936144545	0.241748041589739	1.17728165021055	0.277910093098639	0.46691415391548	0.445583941258715	0.0768970189701897	1146565007
Both Sexes	oar3_OAR13_36418830	13	36418830	A	G	-0.136300540033594	0.125619826095641	1.17727731972726	0.277910976918288	0.466914973277225	0.445586319063335	0.45748987854251	1641382528
Both Sexes	oar3_OAR11_12085641	11	12085641	G	A	0.157724765634757	0.145365727967713	1.17726904940442	0.277912664839919	0.46691653809423	0.445588696867956	0.257422402159244	1475762224
Both Sexes	oar3_OAR11_12096125	11	12096125	A	G	0.157724765634757	0.145365727967713	1.17726904940442	0.277912664839919	0.46691653809423	0.445591074672576	0.257422402159244	1475772708
Both Sexes	oar3_OAR11_12111994	11	12111994	C	A	0.157724765634757	0.145365727967713	1.17726904940442	0.277912664839919	0.46691653809423	0.445593452477197	0.257422402159244	1475788577
Both Sexes	oar3_OAR11_12123574	11	12123574	G	A	0.157724765634757	0.145365727967713	1.17726904940442	0.277912664839919	0.46691653809423	0.445595830281817	0.257422402159244	1475800157
Both Sexes	oar3_OAR8_80002587	8	80002587	A	G	-0.15535405125142	0.143182849557599	1.1772349947566	0.277919615318483	0.466922981618327	0.445598208086438	0.30074931880109	1272152866
Both Sexes	oar3_OAR11_43999706	11	43999706	A	C	-0.283688786268398	0.26146340521721	1.17723322980379	0.277919975547427	0.466923315571222	0.445600585891058	0.0630053908355795	1507676289
Both Sexes	oar3_OAR11_44110750	11	44110750	G	A	-0.283688786268398	0.26146340521721	1.17723322980379	0.277919975547427	0.466923315571222	0.445602963695679	0.0630053908355795	1507787333
Both Sexes	oar3_OAR11_44115780	11	44115780	A	G	-0.283688786268398	0.26146340521721	1.17723322980379	0.277919975547427	0.466923315571222	0.4456053415003	0.0630053908355795	1507792363
Both Sexes	oar3_OAR11_44135630	11	44135630	G	A	-0.283688786268398	0.26146340521721	1.17723322980379	0.277919975547427	0.466923315571222	0.44560771930492	0.0630053908355795	1507812213
Both Sexes	oar3_OAR11_44154639	11	44154639	C	A	-0.283688786268398	0.26146340521721	1.17723322980379	0.277919975547427	0.466923315571222	0.445610097109541	0.0630053908355795	1507831222
Both Sexes	oar3_OAR11_44155792	11	44155792	G	A	-0.283688786268398	0.26146340521721	1.17723322980379	0.277919975547427	0.466923315571222	0.445612474914161	0.0630053908355795	1507832375
Both Sexes	oar3_OAR11_44185926	11	44185926	G	A	-0.283688786268398	0.26146340521721	1.17723322980379	0.277919975547427	0.466923315571222	0.445614852718782	0.0630053908355795	1507862509
Both Sexes	oar3_OAR11_44201730	11	44201730	A	G	-0.283688786268398	0.26146340521721	1.17723322980379	0.277919975547427	0.466923315571222	0.445617230523402	0.0630053908355795	1507878313
Both Sexes	oar3_OAR11_44202702	11	44202702	G	A	-0.283688786268398	0.26146340521721	1.17723322980379	0.277919975547427	0.466923315571222	0.445619608328023	0.0630053908355795	1507879285
Both Sexes	oar3_OAR11_44270672	11	44270672	A	G	-0.283688786268398	0.26146340521721	1.17723322980379	0.277919975547427	0.466923315571222	0.445621986132643	0.0630053908355795	1507947255
Both Sexes	oar3_OAR11_44291122	11	44291122	A	C	-0.283688786268398	0.26146340521721	1.17723322980379	0.277919975547427	0.466923315571222	0.445624363937264	0.0630053908355795	1507967705
Both Sexes	oar3_OAR11_44293444	11	44293444	A	G	-0.283688786268398	0.26146340521721	1.17723322980379	0.277919975547427	0.466923315571222	0.445626741741885	0.0630053908355795	1507970027
Both Sexes	oar3_OAR11_44308843	11	44308843	C	A	-0.283688786268398	0.26146340521721	1.17723322980379	0.277919975547427	0.466923315571222	0.445629119546505	0.0630053908355795	1507985426
Both Sexes	oar3_OAR11_44311448	11	44311448	G	A	-0.283688786268398	0.26146340521721	1.17723322980379	0.277919975547427	0.466923315571222	0.445631497351126	0.0630053908355795	1507988031
Both Sexes	oar3_OAR11_44313302	11	44313302	A	G	-0.283688786268398	0.26146340521721	1.17723322980379	0.277919975547427	0.466923315571222	0.445633875155746	0.0630053908355795	1507989885
Both Sexes	oar3_OAR11_44318632	11	44318632	A	G	-0.283688786268398	0.26146340521721	1.17723322980379	0.277919975547427	0.466923315571222	0.445636252960367	0.0630053908355795	1507995215
Both Sexes	oar3_OAR12_33998003	12	33998003	G	A	0.166642122360009	0.153589256428246	1.17719362251786	0.277928059595709	0.466930809905048	0.445638630764987	0.234164420485175	1559904077
Both Sexes	oar3_OAR10_55335286	10	55335286	C	A	-0.140968812381362	0.12992730790425	1.17718630770059	0.277929552619468	0.466932194006901	0.445641008569608	0.408384043272481	1432750810
Both Sexes	oar3_OAR15_74530850	15	74530850	A	G	0.161572932015828	0.148918658252601	1.177169450541	0.277932993364483	0.46693538372554	0.445643386374228	0.241403026134801	1825215148
Both Sexes	oar3_OAR16_7844290	16	7844290	A	G	0.168997205721222	0.155761643502804	1.17716680198743	0.277933533970368	0.466935884889106	0.445645764178849	0.204268292682927	1839415752
Both Sexes	OAR10_26652355.1	10	26716452	A	G	0.205193625770123	0.18912343666505	1.17716415409763	0.277934074442091	0.466936385927933	0.44564814198347	0.13510781671159	1404131976
Both Sexes	s71792.1	4	117153270	A	G	0.202916339766011	0.187025333409843	1.17715367943457	0.277936212481807	0.466938367972377	0.44565051978809	0.13544474393531	865961042
Both Sexes	oar3_OAR18_18348641	18	18348641	G	A	0.207205373128304	0.190979652054888	1.17713922230791	0.277939163437571	0.466941103611649	0.445652897592711	0.130390835579515	1993786843
Both Sexes	oar3_OAR18_18349293	18	18349293	G	A	0.207205373128304	0.190979652054888	1.17713922230791	0.277939163437571	0.466941103611649	0.445655275397331	0.130390835579515	1993787495
Both Sexes	oar3_OAR22_11138926	22	11138926	A	G	0.149308642391823	0.137619321699418	1.17709378672619	0.277948437901849	0.466949701293766	0.445657653201952	0.37238352464551	2216562393
Both Sexes	oar3_OAR22_11147741	22	11147741	G	A	0.149308642391823	0.137619321699418	1.17709378672619	0.277948437901849	0.466949701293766	0.445660031006572	0.37238352464551	2216571208
Both Sexes	oar3_OAR10_11050844	10	11050844	A	G	-0.169504386062583	0.156235326817984	1.17707300681934	0.277952679696434	0.466953633517565	0.445662408811193	0.207540760869565	1388466368
Both Sexes	oar3_OAR2_173195316	2	173195316	G	A	0.16335700536017	0.150570924726824	1.17704560904219	0.277958272518991	0.466958818135469	0.445664786615813	0.24966307277628	448820635
Both Sexes	s37539.1	27	37462000	A	G	-0.213357905678625	0.196661140123499	1.17701060013845	0.277965419238796	0.466965443179067	0.445667164420434	0.091644204851752	2487207344
Both Sexes	oar3_OAR7_28316031	7	28316031	G	A	-0.139978430483356	0.129024992792539	1.17699482227233	0.277968640209017	0.466968429013071	0.445669542225054	0.497977073499663	1120389444
Both Sexes	oar3_OAR2_175426191	2	175426191	G	A	0.142030341380837	0.130916439316031	1.17699303329481	0.277969005422544	0.46696876756458	0.445671920029675	0.448735475051265	451051510
Both Sexes	oar3_OAR1_66762417	1	66762417	A	C	-0.138321030486645	0.127499006660659	1.17696305115077	0.277975126262686	0.466974441534624	0.445674297834296	0.414014895057549	66824325
Both Sexes	oar3_OAR7_71436967	7	71436967	G	A	-0.141409625692813	0.130346560351232	1.17695211819955	0.277977358261595	0.466976510568181	0.445676675638916	0.374324324324324	1163510380
Both Sexes	oar3_OAR7_71456189	7	71456189	A	G	-0.141409625692813	0.130346560351232	1.17695211819955	0.277977358261595	0.466976510568181	0.445679053443537	0.374324324324324	1163529602
Both Sexes	oar3_OAR7_71463154	7	71463154	A	C	-0.141409625692813	0.130346560351232	1.17695211819955	0.277977358261595	0.466976510568181	0.445681431248157	0.374324324324324	1163536567
Both Sexes	oar3_OAR7_71465006	7	71465006	A	G	-0.141409625692813	0.130346560351232	1.17695211819955	0.277977358261595	0.466976510568181	0.445683809052778	0.374324324324324	1163538419
Both Sexes	oar3_OAR2_140422663	2	140422663	A	G	0.146675703175715	0.135200745811695	1.17695046068062	0.277977696651651	0.466976824250757	0.445686186857398	0.328929539295393	416047982
Both Sexes	oar3_OAR4_74461246	4	74461246	G	A	0.347577388305116	0.320392350913835	1.17689780522904	0.277988446772469	0.466986789379253	0.445688564662019	0.0415540540540541	823269018
Both Sexes	oar3_OAR4_74467576	4	74467576	A	G	0.347577388305116	0.320392350913835	1.17689780522904	0.277988446772469	0.466986789379253	0.445690942466639	0.0415540540540541	823275348
Both Sexes	oar3_OAR4_74483611	4	74483611	A	C	0.347577388305116	0.320392350913835	1.17689780522904	0.277988446772469	0.466986789379253	0.44569332027126	0.0415540540540541	823291383
Both Sexes	oar3_OAR10_4641799	10	4641799	A	G	0.147465341840057	0.135933301559057	1.17686919015009	0.27799428903775	0.466992204971705	0.44569569807588	0.373904248145651	1382057323
Both Sexes	oar3_OAR10_4649793	10	4649793	G	A	0.147465341840057	0.135933301559057	1.17686919015009	0.27799428903775	0.466992204971705	0.445698075880501	0.373904248145651	1382065317
Both Sexes	oar3_OAR8_48627897	8	48627897	A	G	-0.151588291020848	0.139736305382106	1.17682747981787	0.278002805203339	0.467000099107548	0.445700453685122	0.282814614343708	1240778176
Both Sexes	oar3_OAR15_34271229	15	34271229	A	G	-0.151925882866785	0.140047669434696	1.17682467407752	0.278003378074377	0.467000630132226	0.445702831489742	0.302631578947368	1784955527
Both Sexes	oar3_OAR15_34279741	15	34279741	G	A	-0.151925882866785	0.140047669434696	1.17682467407752	0.278003378074377	0.467000630132226	0.445705209294363	0.302631578947368	1784964039
Both Sexes	oar3_OAR5_71411201	5	71411201	A	G	-0.166212004707689	0.153216934051014	1.17682324996813	0.278003668847049	0.467000899664747	0.445707587098983	0.224393530997305	939426552
Both Sexes	oar3_OAR13_38115634	13	38115634	G	A	0.14108487114961	0.130054400635574	1.17682202481615	0.278003918997182	0.46700113154201	0.445709964903604	0.500674308833446	1643079332
Both Sexes	oar3_OAR2_142708926	2	142708926	G	A	-0.824816045076201	0.760332075842595	1.176813323586	0.27800569561257	0.467002778377634	0.445712342708224	0.00746775288526816	418334245
Both Sexes	oar3_OAR2_142718880	2	142718880	G	A	-0.824816045076201	0.760332075842595	1.176813323586	0.27800569561257	0.467002778377634	0.445714720512845	0.00746775288526816	418344199
Both Sexes	oar3_OAR2_142742356	2	142742356	G	A	-0.824816045076201	0.760332075842595	1.176813323586	0.27800569561257	0.467002778377634	0.445717098317465	0.00746775288526816	418367675
Both Sexes	oar3_OAR2_142763857	2	142763857	G	A	-0.824816045076201	0.760332075842595	1.176813323586	0.27800569561257	0.467002778377634	0.445719476122086	0.00746775288526816	418389176
Both Sexes	oar3_OAR25_54461	25	54461	A	G	0.14208956853089	0.130981356373669	1.17680749056249	0.278006886606119	0.46700388236823	0.445721853926707	0.409366576819407	2360514438
Both Sexes	oar3_OAR25_95926	25	95926	C	A	0.14208956853089	0.130981356373669	1.17680749056249	0.278006886606119	0.46700388236823	0.445724231731327	0.409366576819407	2360555903
Both Sexes	oar3_OAR1_256292648	1	256292648	G	A	0.190249118632854	0.175377153446078	1.17679082442884	0.278010289552152	0.467007036716791	0.445726609535948	0.163945578231293	256354556
Both Sexes	oar3_OAR1_256292658	1	256292658	A	G	0.190249118632854	0.175377153446078	1.17679082442884	0.278010289552152	0.467007036716791	0.445728987340568	0.163945578231293	256354566
Both Sexes	oar3_OAR7_26603987	7	26603987	G	A	-0.154435229867854	0.142369603296023	1.17667955583036	0.278033010085055	0.467028097062113	0.445731365145189	0.277740189445196	1118677400
Both Sexes	oar3_OAR2_71834954	2	71834954	G	A	-0.150197995478321	0.138465343583991	1.17664674571279	0.278039710205646	0.467034307482282	0.445733742949809	0.305498981670061	347460273
Both Sexes	oar3_OAR2_71853950	2	71853950	G	A	-0.150197995478321	0.138465343583991	1.17664674571279	0.278039710205646	0.467034307482282	0.44573612075443	0.305498981670061	347479269
Both Sexes	oar3_OAR10_80562245	10	80562245	G	A	0.139616467120056	0.128711324440952	1.17662960182804	0.278043211221715	0.467037552592732	0.44573849855905	0.482300884955752	1457977769
Both Sexes	oar3_OAR8_73060809	8	73060809	G	A	0.141415822380119	0.130370450102173	1.17662393071565	0.278044369352756	0.467038626067194	0.445740876363671	0.466307277628032	1265211088
Both Sexes	oar3_OAR1_107572296	1	107572296	A	G	0.216448235315166	0.199549564369343	1.17653954984839	0.278061601981031	0.467054598834084	0.445743254168292	0.12727886563133	107634204
Both Sexes	oar3_OAR1_107573526	1	107573526	C	A	0.216448235315166	0.199549564369343	1.17653954984839	0.278061601981031	0.467054598834084	0.445745631972912	0.12727886563133	107635434
Both Sexes	oar3_OAR1_107594249	1	107594249	A	C	0.216448235315166	0.199549564369343	1.17653954984839	0.278061601981031	0.467054598834084	0.445748009777533	0.12727886563133	107656157
Both Sexes	oar3_OAR1_107594466	1	107594466	A	G	0.216448235315166	0.199549564369343	1.17653954984839	0.278061601981031	0.467054598834084	0.445750387582153	0.12727886563133	107656374
Both Sexes	oar3_OAR1_107595723	1	107595723	G	A	0.216448235315166	0.199549564369343	1.17653954984839	0.278061601981031	0.467054598834084	0.445752765386774	0.12727886563133	107657631
Both Sexes	oar3_OAR26_2619676	26	2619676	A	G	0.156942866511869	0.144690162613437	1.17653581399199	0.278062364964991	0.467055306028424	0.445755143191394	0.286067892503536	2408403959
Both Sexes	oar3_OAR5_48367143	5	48367143	G	A	-0.180772660487444	0.166659682384206	1.17653377693408	0.278062780999896	0.467055691642422	0.445757520996015	0.189271255060729	916382494
Both Sexes	oar3_OAR8_1641281	8	1641281	G	A	-0.206515729261069	0.190393276886064	1.17653012914346	0.278063526001894	0.467056382168557	0.445759898800635	0.126770060687795	1193791560
Both Sexes	oar3_OAR16_11891224	16	11891224	A	G	0.141508923084241	0.130461744388153	1.17652535110084	0.278064501843312	0.467057286653676	0.445762276605256	0.394062078272605	1843462686
Both Sexes	oar3_OAR21_21161530	21	21161530	G	A	0.139885856959838	0.128965886543816	1.17651622181154	0.278066366371659	0.467059014839103	0.445764654409876	0.410533423362593	2176545470
Both Sexes	oar3_OAR21_21180915	21	21180915	G	A	0.139885856959838	0.128965886543816	1.17651622181154	0.278066366371659	0.467059014839103	0.445767032214497	0.410533423362593	2176564855
Both Sexes	oar3_OAR21_21187787	21	21187787	A	C	0.139885856959838	0.128965886543816	1.17651622181154	0.278066366371659	0.467059014839103	0.445769410019118	0.410533423362593	2176571727
Both Sexes	oar3_OAR21_21189032	21	21189032	A	G	0.139885856959838	0.128965886543816	1.17651622181154	0.278066366371659	0.467059014839103	0.445771787823738	0.410533423362593	2176572972
Both Sexes	oar3_OAR21_21214755	21	21214755	G	A	0.139885856959838	0.128965886543816	1.17651622181154	0.278066366371659	0.467059014839103	0.445774165628359	0.410533423362593	2176598695
Both Sexes	oar3_OAR17_55049690	17	55049690	C	A	-0.14472300850114	0.1334255421951	1.1765143035598	0.278066758149475	0.467059377967765	0.445776543432979	0.381241565452092	1958319728
Both Sexes	oar3_OAR17_55069244	17	55069244	A	G	-0.14472300850114	0.1334255421951	1.1765143035598	0.278066758149475	0.467059377967765	0.4457789212376	0.381241565452092	1958339282
Both Sexes	oar3_OAR9_62742557	9	62742557	C	A	0.148994605435963	0.13736412583995	1.1765067831067	0.278068294110313	0.467060801608043	0.44578129904222	0.31473968897904	1345465236
Both Sexes	oar3_OAR9_62742912	9	62742912	C	A	0.148994605435963	0.13736412583995	1.1765067831067	0.278068294110313	0.467060801608043	0.445783676846841	0.31473968897904	1345465591
Both Sexes	oar3_OAR19_24788275	19	24788275	A	G	0.264202466536996	0.243579190348044	1.17650389807193	0.27806888334632	0.467061347754071	0.445786054651461	0.0728744939271255	2068735025
Both Sexes	oar3_OAR18_6883652	18	6883652	A	G	-0.141267389332954	0.130240583412683	1.17649794445411	0.27807009931098	0.46706247479562	0.445788432456082	0.367250673854447	1982321854
Both Sexes	oar3_OAR18_6890444	18	6890444	G	A	-0.141267389332954	0.130240583412683	1.17649794445411	0.27807009931098	0.46706247479562	0.445790810260702	0.367250673854447	1982328646
Both Sexes	oar3_OAR18_6896446	18	6896446	A	G	-0.141267389332954	0.130240583412683	1.17649794445411	0.27807009931098	0.46706247479562	0.445793188065323	0.367250673854447	1982334648
Both Sexes	oar3_OAR5_75799835	5	75799835	G	A	-0.171967974717319	0.15854530143532	1.17649043610142	0.278071632823653	0.467063896160364	0.445795565869944	0.200944032366824	943815186
Both Sexes	oar3_OAR5_75808388	5	75808388	A	G	-0.171967974717319	0.15854530143532	1.17649043610142	0.278071632823653	0.467063896160364	0.445797943674564	0.200944032366824	943823739
Both Sexes	oar3_OAR5_75818076	5	75818076	A	G	-0.171967974717319	0.15854530143532	1.17649043610142	0.278071632823653	0.467063896160364	0.445800321479185	0.200944032366824	943833427
Both Sexes	oar3_OAR7_77686651	7	77686651	A	G	-0.200679927355751	0.185016915457973	1.17648121668389	0.278073515820309	0.467065641446819	0.445802699283805	0.13018354860639	1169760064
Both Sexes	oar3_OAR7_77696526	7	77696526	G	A	-0.200679927355751	0.185016915457973	1.17648121668389	0.278073515820309	0.467065641446819	0.445805077088426	0.13018354860639	1169769939
Both Sexes	oar3_OAR4_70450916	4	70450916	G	A	-0.181286265892099	0.167138826369122	1.17645443292543	0.278078986292522	0.467070711818944	0.445807454893046	0.180621201890614	819258688
Both Sexes	oar3_OAR15_66828007	15	66828007	G	A	-0.156126855770118	0.143944718725481	1.17642367607754	0.278085268419049	0.467076534436404	0.445809832697667	0.262643290627107	1817512305
Both Sexes	oar3_OAR14_55313778	14	55313778	G	A	0.147527090673654	0.136016118586719	1.17642108814115	0.278085797016602	0.467077024367195	0.445812210502287	0.341200269723533	1743341333
Both Sexes	oar3_OAR1_128448079	1	128448079	A	G	0.200567293122626	0.184919006665255	1.17640570726868	0.27808893865454	0.467079936188004	0.445814588306908	0.139740967961827	128509987
Both Sexes	oar3_OAR1_128457964	1	128457964	A	G	0.200567293122626	0.184919006665255	1.17640570726868	0.27808893865454	0.467079936188004	0.445816966111529	0.139740967961827	128519872
Both Sexes	oar3_OAR26_36919746	26	36919746	A	G	0.138448545460428	0.127648634798857	1.17637136930602	0.278095952556196	0.467086436964181	0.445819343916149	0.424375422012154	2442704029
Both Sexes	oar3_OAR26_36935708	26	36935708	G	A	0.138448545460428	0.127648634798857	1.17637136930602	0.278095952556196	0.467086436964181	0.44582172172077	0.424375422012154	2442719991
Both Sexes	OAR14_8245904.1	14	8044875	A	G	0.146070550120704	0.134676087119443	1.17637110902362	0.278096005722552	0.46708648624074	0.44582409952539	0.381658799730276	1696072430
Both Sexes	oar3_OAR1_20016549	1	20016549	G	A	-0.142492986371364	0.131378635977224	1.17635250042724	0.278099806824381	0.467090009234307	0.445826477330011	0.402702702702703	20078457
Both Sexes	oar3_OAR1_20033069	1	20033069	A	C	-0.142492986371364	0.131378635977224	1.17635250042724	0.278099806824381	0.467090009234307	0.445828855134631	0.402702702702703	20094977
Both Sexes	oar3_OAR12_79009183	12	79009183	G	A	-0.142954659762134	0.131804548646773	1.17634804738541	0.278100716438715	0.467090852293878	0.445831232939252	0.377275792312879	1604915257
Both Sexes	oar3_OAR13_4182794	13	4182794	A	G	0.142541618336782	0.131424187075859	1.17633974750412	0.278102411849585	0.467092423651979	0.445833610743872	0.401761517615176	1609146492
Both Sexes	oar3_OAR10_77224170	10	77224170	C	A	-0.223544590832069	0.206110060434586	1.17633210435701	0.278103973121342	0.467093870682716	0.445835988548493	0.107942973523422	1454639694
Both Sexes	oar3_OAR1_273075439	1	273075439	G	A	0.203903826037041	0.188002259157098	1.17631765085064	0.27810692558079	0.467096607097156	0.445838366353114	0.133697135061392	273137347
Both Sexes	OAR15_54485133.1	15	49818070	A	G	-0.145536956370255	0.134188409747215	1.17629584826114	0.278111379333342	0.467100734927599	0.445840744157734	0.371959459459459	1800502368
Both Sexes	OAR15_54550843.1	15	49881907	C	A	-0.145536956370255	0.134188409747215	1.17629584826114	0.278111379333342	0.467100734927599	0.445843121962355	0.371959459459459	1800566205
Both Sexes	oar3_OAR9_10663016	9	10663016	G	A	0.199036868469094	0.183517891483638	1.17627871562337	0.278114879188409	0.467103978648646	0.445845499766975	0.143530997304582	1293385695
Both Sexes	oar3_OAR19_10297081	19	10297081	G	A	0.140488939267222	0.12953565463343	1.17626620187381	0.278117435532093	0.46710634789875	0.445847877571596	0.448648648648649	2054243831
Both Sexes	oar3_OAR19_10314702	19	10314702	G	A	0.140488939267222	0.12953565463343	1.17626620187381	0.278117435532093	0.46710634789875	0.445850255376216	0.448648648648649	2054261452
Both Sexes	oar3_OAR11_45764820	11	45764820	A	G	-0.211738625870467	0.195231134561684	1.1762564673812	0.278119424141875	0.467108190960596	0.445852633180837	0.12086428089129	1509441403
Both Sexes	oar3_OAR11_45764984	11	45764984	A	C	-0.211738625870467	0.195231134561684	1.1762564673812	0.278119424141875	0.467108190960596	0.445855010985457	0.12086428089129	1509441567
Both Sexes	oar3_OAR8_573679	8	573679	G	A	-0.167592658616766	0.15452767700866	1.17624402141492	0.27812196669085	0.467110547411191	0.445857388790078	0.210047201618341	1192723958
Both Sexes	oar3_OAR8_595193	8	595193	C	A	-0.167592658616766	0.15452767700866	1.17624402141492	0.27812196669085	0.467110547411191	0.445859766594698	0.210047201618341	1192745472
Both Sexes	oar3_OAR1_15000899	1	15000899	G	A	-0.647435674054238	0.596977855763773	1.17618817182798	0.278133376395224	0.467121121898546	0.445862144399319	0.0118243243243243	15062807
Both Sexes	oar3_OAR1_15311211	1	15311211	A	G	-0.647435674054238	0.596977855763773	1.17618817182798	0.278133376395224	0.467121121898546	0.44586452220394	0.0118243243243243	15373119
Both Sexes	oar3_OAR1_15328622	1	15328622	A	G	-0.647435674054238	0.596977855763773	1.17618817182798	0.278133376395224	0.467121121898546	0.44586690000856	0.0118243243243243	15390530
Both Sexes	oar3_OAR1_15329247	1	15329247	A	G	-0.647435674054238	0.596977855763773	1.17618817182798	0.278133376395224	0.467121121898546	0.445869277813181	0.0118243243243243	15391155
Both Sexes	oar3_OAR1_15335163	1	15335163	A	C	-0.647435674054238	0.596977855763773	1.17618817182798	0.278133376395224	0.467121121898546	0.445871655617801	0.0118243243243243	15397071
Both Sexes	oar3_OAR1_15357067	1	15357067	A	G	-0.647435674054238	0.596977855763773	1.17618817182798	0.278133376395224	0.467121121898546	0.445874033422422	0.0118243243243243	15418975
Both Sexes	s10859.1	15	49710809	G	A	-0.145281605444998	0.133960108759199	1.17617048753959	0.27813698930226	0.467124470298462	0.445876411227042	0.370195549561699	1800395107
Both Sexes	s56494.1	5	16378679	G	A	0.175600368243001	0.16191950244778	1.17612240503666	0.278146812875254	0.467133574588439	0.445878789031663	0.196428571428571	884394030
Both Sexes	oar3_OAR2_51590561	2	51590561	A	C	-0.15467552380348	0.142627748822903	1.17607531833335	0.278156433423309	0.467142490602219	0.445881166836283	0.309121621621622	327215880
Both Sexes	oar3_OAR1_138921019	1	138921019	A	G	-0.183053047005872	0.168796053940991	1.17605963808329	0.278159637236034	0.467145459766919	0.445883544640904	0.190984170681349	138982927
Both Sexes	oar3_OAR26_42908478	26	42908478	G	A	-0.142413519934488	0.13132299497881	1.17603672469456	0.278164319018316	0.467149798631283	0.445885922445524	0.374156545209177	2448692761
Both Sexes	oar3_OAR4_2666504	4	2666504	A	G	0.176454863418755	0.162713737999995	1.17603113928409	0.278165460273362	0.467150856290766	0.445888300250145	0.211927223719677	751474276
Both Sexes	oar3_OAR4_2742938	4	2742938	G	A	0.176454863418755	0.162713737999995	1.17603113928409	0.278165460273362	0.467150856290766	0.445890678054766	0.211927223719677	751550710
Both Sexes	oar3_OAR12_25751905	12	25751905	C	A	0.181795995847214	0.167639897235308	1.17601769110392	0.278168208135616	0.467153402868738	0.445893055859386	0.189399054692775	1551657979
Both Sexes	oar3_OAR15_7731760	15	7731760	G	A	-0.195306729894391	0.180100862924755	1.17598783617842	0.278174308504973	0.467159056344865	0.445895433664007	0.141458474004051	1758416058
Both Sexes	OAR1_21408870.1	1	21338000	G	A	-0.197165206803848	0.181814768527264	1.17598624631409	0.278174633372664	0.467159357412502	0.445897811468627	0.144878706199461	21399908
Both Sexes	oar3_OAR9_44325445	9	44325445	G	A	-0.162004071137434	0.149393226820302	1.17595320756212	0.278181384511619	0.467165613928076	0.445900189273248	0.236628300609343	1327048124
Both Sexes	oar3_OAR3_26685959	3	26685959	A	C	0.182515368482955	0.168309399639612	1.17593180682946	0.278185757647704	0.467169666635216	0.445902567077868	0.176569885212694	551263666
Both Sexes	oar3_OAR14_54971162	14	54971162	G	A	0.26039538738252	0.240128471956435	1.17592401384116	0.278187350128631	0.467171142425765	0.445904944882489	0.0816464237516869	1742998717
Both Sexes	oar3_OAR4_71021145	4	71021145	A	G	0.139884567955942	0.129000176989665	1.175869157988	0.278198560132844	0.467181530917932	0.445907322687109	0.521174863387978	819828917
Both Sexes	oar3_OAR9_29954120	9	29954120	A	G	-0.148943367721319	0.137356021164555	1.17583649293986	0.27820523563112	0.46718771713562	0.44590970049173	0.296621621621622	1312676799
Both Sexes	oar3_OAR7_52021526	7	52021526	C	A	-0.161303902005674	0.148757491967687	1.17579619747493	0.27821347077545	0.4671953486085	0.445912078296351	0.240514905149051	1144094939
Both Sexes	oar3_OAR7_52048921	7	52048921	A	G	-0.161303902005674	0.148757491967687	1.17579619747493	0.27821347077545	0.4671953486085	0.445914456100971	0.240514905149051	1144122334
Both Sexes	oar3_OAR4_32967379	4	32967379	G	A	0.926130780485649	0.854110016889518	1.17575546604986	0.278221795328564	0.467203062850101	0.445916833905592	0.00505390835579515	781775151
Both Sexes	oar3_OAR2_130363794	2	130363794	G	A	0.164197348030923	0.15142869991441	1.17575244221767	0.278222413341833	0.467203635550509	0.445919211710212	0.244904891304348	405989113
Both Sexes	oar3_OAR2_130379123	2	130379123	A	G	0.164197348030923	0.15142869991441	1.17575244221767	0.278222413341833	0.467203635550509	0.445921589514833	0.244904891304348	406004442
Both Sexes	oar3_OAR3_70532156	3	70532156	A	C	0.139068199899785	0.128254529530734	1.17573715438254	0.278225537908421	0.467206531015931	0.445923967319453	0.392447741065408	595109863
Both Sexes	oar3_OAR3_70556838	3	70556838	G	A	0.139068199899785	0.128254529530734	1.17573715438254	0.278225537908421	0.467206531015931	0.445926345124074	0.392447741065408	595134545
Both Sexes	oar3_OAR20_4740954	20	4740954	A	G	-0.177077130856183	0.16330868816044	1.17572667815825	0.278227679091281	0.467208515194786	0.445928722928694	0.196754563894523	2109008464
Both Sexes	oar3_OAR20_4755276	20	4755276	G	A	-0.177077130856183	0.16330868816044	1.17572667815825	0.278227679091281	0.467208515194786	0.445931100733315	0.196754563894523	2109022786
Both Sexes	oar3_OAR6_106094616	6	106094616	A	G	0.195958561116901	0.180727199453722	1.1756591982227	0.278241471473772	0.467221296102307	0.445933478537936	0.146720757268425	1081165832
Both Sexes	oar3_OAR6_106101221	6	106101221	A	C	0.195958561116901	0.180727199453722	1.1756591982227	0.278241471473772	0.467221296102307	0.445935856342556	0.146720757268425	1081172437
Both Sexes	oar3_OAR6_106154685	6	106154685	A	G	0.195958561116901	0.180727199453722	1.1756591982227	0.278241471473772	0.467221296102307	0.445938234147177	0.146720757268425	1081225901
Both Sexes	oar3_OAR6_106156397	6	106156397	G	A	0.195958561116901	0.180727199453722	1.1756591982227	0.278241471473772	0.467221296102307	0.445940611951797	0.146720757268425	1081227613
Both Sexes	oar3_OAR5_2860284	5	2860284	G	A	-0.148929207802708	0.137353808373772	1.1756508109394	0.278243185830472	0.467222884718757	0.445942989756418	0.364754098360656	870875635
Both Sexes	oar3_OAR2_134244688	2	134244688	G	A	0.141705023031711	0.130692762639386	1.17562121126378	0.278249236096364	0.467228491195912	0.445945367561038	0.392881355932203	409870007
Both Sexes	oar3_OAR8_15703874	8	15703874	A	C	-0.280130991176673	0.25836349574607	1.17560117566245	0.278253331529728	0.467232286202144	0.445947745365659	0.0620759837177748	1207854153
Both Sexes	oar3_OAR19_20296780	19	20296780	G	A	0.143235439741575	0.132106029714649	1.17558947793695	0.27825572267127	0.467234501927959	0.445950123170279	0.368243243243243	2064243530
Both Sexes	oar3_OAR14_7994370	14	7994370	A	G	0.146025150727903	0.134680646052048	1.17556039030199	0.278261668610482	0.467240011638211	0.4459525009749	0.381498987170831	1696021925
Both Sexes	oar3_OAR13_69216234	13	69216234	G	A	0.164734883388739	0.151937192429435	1.17555499605292	0.278262771291702	0.467241033415423	0.44595487877952	0.269905533063428	1674179932
Both Sexes	oar3_OAR5_19750062	5	19750062	G	A	-0.145664106425689	0.13435097491354	1.17550221980045	0.278273559994247	0.467251030468036	0.445957256584141	0.405487804878049	887765413
Both Sexes	oar3_OAR21_21604663	21	21604663	G	A	-0.143724861426462	0.132562622351154	1.17549726710284	0.278274572468721	0.467251968642033	0.445959634388762	0.334124830393487	2176988603
Both Sexes	oar3_OAR1_8730940	1	8730940	C	A	-0.139867982598961	0.129006319199508	1.17547840058115	0.278278429373312	0.46725554249582	0.445962012193382	0.427891156462585	8792848
Both Sexes	OAR21_54143578.1	21	48865036	A	G	0.151637234643994	0.139862517472711	1.17546317827042	0.278281541336774	0.467258426064747	0.445964389998003	0.322993931220499	2204248976
Both Sexes	s68368.1	3	134234489	A	G	-0.151691065472393	0.139912595397695	1.17545600194916	0.278283008438676	0.467259785488297	0.445966767802623	0.300539083557952	658812196
Both Sexes	oar3_OAR20_22731640	20	22731640	G	A	-0.139135436526402	0.128332193904623	1.17545030286664	0.278284173546019	0.46726086508035	0.445969145607244	0.454116059379217	2126999150
Both Sexes	oar3_OAR8_19103914	8	19103914	C	G	-0.230827102359592	0.212905326226409	1.17544022041532	0.278286234794267	0.467262775035179	0.445971523411864	0.101013513513514	1211254193
Both Sexes	oar3_OAR8_19107509	8	19107509	A	G	-0.230827102359592	0.212905326226409	1.17544022041532	0.278286234794267	0.467262775035179	0.445973901216485	0.101013513513514	1211257788
Both Sexes	oar3_OAR9_52146277	9	52146277	G	A	0.144945677480689	0.133693973231435	1.17540322124666	0.27829379903936	0.467269784027352	0.445976279021105	0.358305084745763	1334868956
Both Sexes	oar3_OAR1_31375039	1	31375039	A	G	-0.268931127734924	0.248057446446777	1.17537813836946	0.278298927221635	0.467274535735146	0.445978656825726	0.0740365111561866	31436947
Both Sexes	oar3_OAR9_22091301	9	22091301	G	A	0.156223299842556	0.144098749968149	1.17536075920576	0.278302480453171	0.467277828094588	0.445981034630346	0.283299526707235	1304813980
Both Sexes	oar3_OAR3_131464772	3	131464772	C	A	-0.153955615425558	0.142007873409193	1.17534731774127	0.278305228647356	0.467280374510324	0.445983412434967	0.272604588394062	656042479
Both Sexes	oar3_OAR3_131478642	3	131478642	G	A	-0.153955615425558	0.142007873409193	1.17534731774127	0.278305228647356	0.467280374510324	0.445985790239588	0.272604588394062	656056349
Both Sexes	oar3_OAR3_131491585	3	131491585	G	A	-0.153955615425558	0.142007873409193	1.17534731774127	0.278305228647356	0.467280374510324	0.445988168044208	0.272604588394062	656069292
Both Sexes	oar3_OAR3_131500105	3	131500105	G	A	-0.153955615425558	0.142007873409193	1.17534731774127	0.278305228647356	0.467280374510324	0.445990545848829	0.272604588394062	656077812
Both Sexes	oar3_OAR21_35460051	21	35460051	G	A	-0.179161639608983	0.165260140926036	1.17531375541379	0.278312090831111	0.46728673281636	0.445992923653449	0.190589031821259	2190843991
Both Sexes	oar3_OAR14_5798036	14	5798036	A	G	-0.874049619353815	0.806249542049946	1.17525799452254	0.278323492224461	0.467297296896205	0.44599530145807	0.00606469002695418	1693825591
Both Sexes	s25688.1	14	5829955	G	A	-0.874049619353815	0.806249542049946	1.17525799452254	0.278323492224461	0.467297296896205	0.44599767926269	0.00606469002695418	1693857510
Both Sexes	oar3_OAR14_5854767	14	5854767	G	A	-0.874049619353815	0.806249542049946	1.17525799452254	0.278323492224461	0.467297296896205	0.446000057067311	0.00606469002695418	1693882322
Both Sexes	oar3_OAR23_23845747	23	23845747	A	G	0.177666057057097	0.16388945249132	1.17518684016734	0.278338041963849	0.467310777873448	0.446002434871931	0.188342318059299	2280067656
Both Sexes	oar3_OAR10_50696738	10	50696738	G	A	-0.157200948771741	0.145012370670777	1.17516871360613	0.278341748660885	0.467314212250046	0.446004812676552	0.279054054054054	1428112262
Both Sexes	oar3_OAR1_105038215	1	105038215	C	A	-0.145146130235503	0.133892338895412	1.17516667364588	0.278342165815859	0.467314598756764	0.446007190481173	0.352103120759837	105100123
Both Sexes	oar3_OAR1_105054738	1	105054738	A	G	-0.145146130235503	0.133892338895412	1.17516667364588	0.278342165815859	0.467314598756764	0.446009568285793	0.352103120759837	105116646
Both Sexes	oar3_OAR4_40697113	4	40697113	A	G	0.152969147302257	0.141109595788747	1.17515349342898	0.278344861080027	0.467317095995417	0.446011946090414	0.289669142471303	789504885
Both Sexes	OAR10_33168014.1	10	32938124	A	G	0.160712894237328	0.148253862934043	1.17513945548851	0.278347731778952	0.467319755769382	0.446014323895034	0.259608900876601	1410353648
Both Sexes	oar3_OAR10_36113819	10	36113819	G	A	0.14201004082939	0.131001217729119	1.17513412819299	0.278348821197914	0.467320765140462	0.446016701699655	0.476704929101958	1413529343
Both Sexes	oar3_OAR10_36118135	10	36118135	A	G	0.14201004082939	0.131001217729119	1.17513412819299	0.278348821197914	0.467320765140462	0.446019079504275	0.476704929101958	1413533659
Both Sexes	oar3_OAR22_40226409	22	40226409	A	G	0.589492296246044	0.543796159061647	1.17512481226344	0.278350726295735	0.467322530252724	0.446021457308896	0.0141796083727211	2245649876
Both Sexes	s40917.1	13	9809552	A	G	0.140597080122067	0.129698561999233	1.17512017095917	0.278351675443722	0.46732340965614	0.446023835113516	0.372978436657682	1614773250
Both Sexes	oar3_OAR7_28367327	7	28367327	A	G	-0.139831886564504	0.128994486650134	1.17508731210129	0.278358395205697	0.467329635609549	0.446026212918137	0.498315363881402	1120440740
Both Sexes	oar3_OAR7_28389219	7	28389219	G	A	-0.139831886564504	0.128994486650134	1.17508731210129	0.278358395205697	0.467329635609549	0.446028590722758	0.498315363881402	1120462632
Both Sexes	OAR1_65513709.1	1	61839975	A	G	0.211349609461656	0.194969691837129	1.17508339359747	0.278359196568338	0.467330378079481	0.446030968527378	0.122304582210243	61901883
Both Sexes	oar3_OAR15_19413629	15	19413629	A	G	-0.176413242884708	0.162741292340188	1.17507840714199	0.278360216339092	0.467331322905401	0.446033346331999	0.202113156100886	1770097927
Both Sexes	oar3_OAR15_19451128	15	19451128	G	A	-0.176413242884708	0.162741292340188	1.17507840714199	0.278360216339092	0.467331322905401	0.446035724136619	0.202113156100886	1770135426
Both Sexes	OAR11_2920431.1	11	3564294	G	A	-0.192110650843436	0.177226187118067	1.17502497752163	0.278371143426952	0.467341446860035	0.44603810194124	0.157345013477089	1467240877
Both Sexes	OAR9_61335267.1	9	58339753	G	A	0.160304075756811	0.147885018299238	1.1750078557617	0.278374645175273	0.467344691200835	0.44604047974586	0.237693863789616	1341062432
Both Sexes	oar3_OAR1_84085341	1	84085341	A	C	0.675604236238585	0.623266429931192	1.17499834957837	0.278376589407166	0.467346492508971	0.446042857550481	0.00876010781671159	84147249
Both Sexes	OAR2_169617124.1	2	160059996	A	G	0.142691889669307	0.131638162383278	1.17499212674763	0.278377862127629	0.467347671667059	0.446045235355101	0.390835579514825	435685315
Both Sexes	OAR2_169649708.1	2	160096561	A	G	0.142691889669307	0.131638162383278	1.17499212674763	0.278377862127629	0.467347671667059	0.446047613159722	0.390835579514825	435721880
Both Sexes	oar3_OAR2_92026595	2	92026595	A	C	0.555113477731852	0.512111477428456	1.17499095896845	0.278378100967734	0.467347892948922	0.446049990964342	0.016857720836143	367651914
Both Sexes	oar3_OAR2_92032980	2	92032980	G	A	0.555113477731852	0.512111477428456	1.17499095896845	0.278378100967734	0.467347892948922	0.446052368768963	0.016857720836143	367658299
Both Sexes	oar3_OAR2_92048784	2	92048784	G	A	0.555113477731852	0.512111477428456	1.17499095896845	0.278378100967734	0.467347892948922	0.446054746573584	0.016857720836143	367674103
Both Sexes	oar3_OAR2_92160438	2	92160438	G	A	0.555113477731852	0.512111477428456	1.17499095896845	0.278378100967734	0.467347892948922	0.446057124378204	0.016857720836143	367785757
Both Sexes	oar3_OAR1_160269042	1	160269042	G	A	-0.165873760216462	0.153025189971083	1.17497743186978	0.278380867617184	0.467350456203979	0.446059502182825	0.226013513513514	160330950
Both Sexes	oar3_OAR7_10213863	7	10213863	G	A	0.146716276929106	0.135352120711865	1.17496915606399	0.278382560255428	0.467352024400674	0.446061879987445	0.413851351351351	1102287276
Both Sexes	oar3_OAR7_10231738	7	10231738	A	G	0.146716276929106	0.135352120711865	1.17496915606399	0.278382560255428	0.467352024400674	0.446064257792066	0.413851351351351	1102305151
Both Sexes	oar3_OAR7_10233083	7	10233083	A	G	0.146716276929106	0.135352120711865	1.17496915606399	0.278382560255428	0.467352024400674	0.446066635596686	0.413851351351351	1102306496
Both Sexes	oar3_OAR7_10238352	7	10238352	A	C	0.146716276929106	0.135352120711865	1.17496915606399	0.278382560255428	0.467352024400674	0.446069013401307	0.413851351351351	1102311765
Both Sexes	oar3_OAR10_81238167	10	81238167	G	A	-0.14422525475186	0.133056242712786	1.17493033941598	0.278390499539711	0.467359379946804	0.446071391205927	0.372628726287263	1458653691
Both Sexes	oar3_OAR10_81238526	10	81238526	A	G	-0.14422525475186	0.133056242712786	1.17493033941598	0.278390499539711	0.467359379946804	0.446073769010548	0.372628726287263	1458654050
Both Sexes	oar3_OAR13_11333089	13	11333089	G	A	-0.153628185766696	0.141732763650202	1.17490105219032	0.27839648993174	0.46736492984153	0.446076146815168	0.283242876526459	1616296787
Both Sexes	oar3_OAR1_257139011	1	257139011	A	G	0.154300115479303	0.142355535203779	1.17485368998852	0.278406177712473	0.467373905146625	0.446078524619789	0.282916948008103	257200919
Both Sexes	oar3_OAR7_29066694	7	29066694	C	A	0.143115534846852	0.132040967579231	1.17477895950367	0.278421464448142	0.467388067400623	0.44608090242441	0.413967611336032	1121140107
Both Sexes	OAR2_99060329.1	2	92162531	G	A	0.555046942286644	0.512110987124922	1.17471155832068	0.278435252821759	0.467400841261203	0.44608328022903	0.0168463611859838	367787850
Both Sexes	s05987.1	0	46947	G	A	-0.144398488843409	0.13323008052466	1.17468308686508	0.278441077533866	0.467406237334797	0.446085658033651	0.420822102425876	46947
Both Sexes	oar3_OAR25_1571616	25	1571616	G	A	-0.138964532375914	0.128216901501299	1.17467407959924	0.278442920279147	0.467407944464297	0.446088035838271	0.493247805536799	2362031593
Both Sexes	oar3_OAR25_1587240	25	1587240	A	G	-0.138964532375914	0.128216901501299	1.17467407959924	0.278442920279147	0.467407944464297	0.446090413642892	0.493247805536799	2362047217
Both Sexes	oar3_OAR17_62025346	17	62025346	A	C	0.156004212327974	0.143940735502245	1.17464116125193	0.278449654987253	0.467414183499434	0.446092791447512	0.259109311740891	1965295384
Both Sexes	oar3_OAR17_62029896	17	62029896	G	A	0.156004212327974	0.143940735502245	1.17464116125193	0.278449654987253	0.467414183499434	0.446095169252133	0.259109311740891	1965299934
Both Sexes	oar3_OAR8_50636391	8	50636391	A	G	0.24129052643432	0.222632116555155	1.17464034026307	0.278449822954574	0.467414339103676	0.446097547056753	0.0910629654705484	1242786670
Both Sexes	oar3_OAR24_13925705	24	13925705	A	G	-0.29720390893759	0.274223184957247	1.17462893025163	0.278452157358874	0.467416501682675	0.446099924861374	0.0606469002695418	2332387720
Both Sexes	oar3_OAR24_13945464	24	13945464	G	A	-0.29720390893759	0.274223184957247	1.17462893025163	0.278452157358874	0.467416501682675	0.446102302665995	0.0606469002695418	2332407479
Both Sexes	oar3_OAR24_13974305	24	13974305	G	A	-0.29720390893759	0.274223184957247	1.17462893025163	0.278452157358874	0.467416501682675	0.446104680470615	0.0606469002695418	2332436320
Both Sexes	oar3_OAR24_13982116	24	13982116	A	G	-0.29720390893759	0.274223184957247	1.17462893025163	0.278452157358874	0.467416501682675	0.446107058275236	0.0606469002695418	2332444131
Both Sexes	oar3_OAR24_14000323	24	14000323	A	G	-0.29720390893759	0.274223184957247	1.17462893025163	0.278452157358874	0.467416501682675	0.446109436079856	0.0606469002695418	2332462338
Both Sexes	oar3_OAR24_14010893	24	14010893	A	G	-0.29720390893759	0.274223184957247	1.17462893025163	0.278452157358874	0.467416501682675	0.446111813884477	0.0606469002695418	2332472908
Both Sexes	oar3_OAR6_106833054	6	106833054	A	G	-0.154739372692615	0.142775019503125	1.17461950313582	0.278454086095934	0.467418288448704	0.446114191689097	0.262533875338753	1081904270
Both Sexes	oar3_OAR6_106842510	6	106842510	A	G	-0.154739372692615	0.142775019503125	1.17461950313582	0.278454086095934	0.467418288448704	0.446116569493718	0.262533875338753	1081913726
Both Sexes	oar3_OAR6_106843271	6	106843271	C	A	-0.154739372692615	0.142775019503125	1.17461950313582	0.278454086095934	0.467418288448704	0.446118947298338	0.262533875338753	1081914487
Both Sexes	oar3_OAR6_106865574	6	106865574	A	C	-0.154739372692615	0.142775019503125	1.17461950313582	0.278454086095934	0.467418288448704	0.446121325102959	0.262533875338753	1081936790
Both Sexes	oar3_OAR6_106866616	6	106866616	A	G	-0.154739372692615	0.142775019503125	1.17461950313582	0.278454086095934	0.467418288448704	0.44612370290758	0.262533875338753	1081937832
Both Sexes	oar3_OAR3_167415467	3	167415467	G	A	-0.164994888147434	0.152237631147293	1.17461878802977	0.278454232403461	0.467418423986596	0.4461260807122	0.23277027027027	691993174
Both Sexes	oar3_OAR10_48126104	10	48126104	A	G	0.226744577562304	0.209223159097758	1.17450348407878	0.278477824347628	0.467440278988741	0.446128458516821	0.110398379473329	1425541628
Both Sexes	oar3_OAR10_48129989	10	48129989	A	G	0.226744577562304	0.209223159097758	1.17450348407878	0.278477824347628	0.467440278988741	0.446130836321441	0.110398379473329	1425545513
Both Sexes	oar3_OAR2_15105554	2	15105554	A	G	-0.532020909264288	0.490912960029908	1.17448752188208	0.278481090516135	0.467443304632998	0.446133214126062	0.0165205664194201	290730873
Both Sexes	oar3_OAR2_71853993	2	71853993	G	A	-0.150049968179061	0.138459555722202	1.17442678565025	0.278493518743528	0.467454817510507	0.446135591930682	0.305630936227951	347479312
Both Sexes	oar3_OAR1_65305436	1	65305436	A	G	-0.148407009785694	0.136943645675478	1.17442438118085	0.278494010775464	0.467455273299899	0.446137969735303	0.360528097494922	65367344
Both Sexes	s71781.1	3	195849169	A	G	-0.147654275594129	0.136249357696197	1.17441915834576	0.278495079539633	0.467456263339005	0.446140347539923	0.308962264150943	720426876
Both Sexes	OAR3_210839001.1	3	195870435	A	G	-0.147654275594129	0.136249357696197	1.17441915834576	0.278495079539633	0.467456263339005	0.446142725344544	0.308962264150943	720448142
Both Sexes	OAR10_13539045.1	10	14813653	G	A	-0.144305331021628	0.133160560198682	1.17439318854214	0.278500393893978	0.467461186217405	0.446145103149164	0.387727579231288	1392229177
Both Sexes	oar3_OAR18_7202558	18	7202558	A	G	-0.217506009100578	0.200708703972808	1.1743839479853	0.278502284874535	0.467462937892517	0.446147480953785	0.118918918918919	1982640760
Both Sexes	oar3_OAR1_158954496	1	158954496	A	C	0.186139335120221	0.171765762240207	1.17436504136259	0.278506153961905	0.467466521936663	0.446149858758406	0.173634524612272	159016404
Both Sexes	oar3_OAR22_48677480	22	48677480	G	A	0.155686665992416	0.143665767324223	1.17434646066184	0.278509956417964	0.467470044240188	0.446152236563026	0.28226902173913	2254100947
Both Sexes	oar3_OAR3_171357322	3	171357322	A	G	-0.20839756305306	0.192309156014727	1.1743170013347	0.27851598526959	0.467475628868811	0.446154614367647	0.131578947368421	695935029
Both Sexes	oar3_OAR2_234723234	2	234723234	A	G	-0.139391869890013	0.128632634617733	1.17428241790952	0.278523062977752	0.46748218501345	0.446156992172267	0.455102040816327	510348553
Both Sexes	oar3_OAR2_234723320	2	234723320	G	A	-0.139391869890013	0.128632634617733	1.17428241790952	0.278523062977752	0.46748218501345	0.446159369976888	0.455102040816327	510348639
Both Sexes	oar3_OAR23_50354633	23	50354633	G	A	0.156202863720918	0.144148553429917	1.17424144936317	0.278531447733002	0.467489951806796	0.446161747781508	0.274106540795684	2306576542
Both Sexes	oar3_OAR23_50354710	23	50354710	A	G	0.156202863720918	0.144148553429917	1.17424144936317	0.278531447733002	0.467489951806796	0.446164125586129	0.274106540795684	2306576619
Both Sexes	oar3_OAR10_79478778	10	79478778	A	C	-0.293422077606409	0.270789834446339	1.17414264562494	0.278551670534158	0.467508683814089	0.446166503390749	0.055668016194332	1456894302
Both Sexes	oar3_OAR5_87928577	5	87928577	G	A	-0.148259922003881	0.136824601631521	1.17413801637028	0.278552618079067	0.467509561494949	0.44616888119537	0.351351351351351	955943928
Both Sexes	oar3_OAR20_36946333	20	36946333	A	G	0.146511999582733	0.135212932120223	1.17411308982981	0.278557720269671	0.467514287473407	0.44617125899999	0.351726472579553	2141213843
Both Sexes	oar3_OAR20_36957592	20	36957592	C	A	0.146511999582733	0.135212932120223	1.17411308982981	0.278557720269671	0.467514287473407	0.446173636804611	0.351726472579553	2141225102
Both Sexes	oar3_OAR7_66766995	7	66766995	G	A	0.356382033398709	0.328898062655837	1.17411050086051	0.278558250210163	0.467514778336658	0.446176014609232	0.0382532159783345	1158840408
Both Sexes	oar3_OAR2_195149513	2	195149513	A	C	-0.15703564700663	0.144926365891967	1.17409081915126	0.27856227893395	0.467518509975254	0.446178392413852	0.349206349206349	470774832
Both Sexes	oar3_OAR10_33960415	10	33960415	G	A	-0.142807591302692	0.131795901967807	1.17408293287162	0.278563893227071	0.467520005221884	0.446180770218473	0.505168849069607	1411375939
Both Sexes	oar3_OAR10_33960620	10	33960620	G	A	-0.142807591302692	0.131795901967807	1.17408293287162	0.278563893227071	0.467520005221884	0.446183148023093	0.505168849069607	1411376144
Both Sexes	oar3_OAR10_33534598	10	33534598	G	A	-0.179096482308439	0.165288077443903	1.17406206347322	0.278568165174843	0.467523962118032	0.446185525827714	0.200404858299595	1410950122
Both Sexes	oar3_OAR4_91865214	4	91865214	G	A	-0.145184502884361	0.133992973253321	1.17402264991235	0.278576233321763	0.467531435185669	0.446187903632334	0.370532703978422	840672986
Both Sexes	oar3_OAR5_3393684	5	3393684	A	C	-0.188017170917669	0.173524736507758	1.17401119970507	0.278578577289878	0.467533606255413	0.446190281436955	0.163292847503374	871409035
Both Sexes	oar3_OAR5_3413907	5	3413907	G	A	-0.188017170917669	0.173524736507758	1.17401119970507	0.278578577289878	0.467533606255413	0.446192659241575	0.163292847503374	871429258
Both Sexes	oar3_OAR5_3417137	5	3417137	A	G	-0.188017170917669	0.173524736507758	1.17401119970507	0.278578577289878	0.467533606255413	0.446195037046196	0.163292847503374	871432488
Both Sexes	OAR6_52187497.1	6	47121937	A	C	0.14950839985213	0.13798546918075	1.17399021599455	0.27858287292276	0.467537585011307	0.446197414850817	0.326028320971005	1022193153
Both Sexes	OAR6_52211207.1	6	47142457	G	A	0.14950839985213	0.13798546918075	1.17399021599455	0.27858287292276	0.467537585011307	0.446199792655437	0.326028320971005	1022213673
Both Sexes	oar3_OAR1_214729077	1	214729077	G	A	-0.279114234315642	0.257604640154156	1.17396894158975	0.278587228149667	0.467541618941682	0.446202170460058	0.0689538043478261	214790985
Both Sexes	oar3_OAR1_214770448	1	214770448	G	A	-0.279114234315642	0.257604640154156	1.17396894158975	0.278587228149667	0.467541618941682	0.446204548264678	0.0689538043478261	214832356
Both Sexes	oar3_OAR10_14500784	10	14500784	A	C	-0.302007846429866	0.278737681887578	1.17393779521572	0.278593604488727	0.467547524838854	0.446206926069299	0.0610249494268375	1391916308
Both Sexes	oar3_OAR10_14501483	10	14501483	G	A	-0.302007846429866	0.278737681887578	1.17393779521572	0.278593604488727	0.467547524838854	0.446209303873919	0.0610249494268375	1391917007
Both Sexes	oar3_OAR1_61581427	1	61581427	G	A	0.211862094858166	0.195539682383245	1.17391516649646	0.278598237194237	0.467551815714802	0.44621168167854	0.12135593220339	61643335
Both Sexes	oar3_OAR4_11114419	4	11114419	A	G	-0.336550324393196	0.310631338437879	1.17384158538788	0.278613301890883	0.467565768660563	0.44621405948316	0.0392953929539295	759922191
Both Sexes	oar3_OAR12_17507279	12	17507279	A	C	-0.149450782835828	0.137941487086487	1.17383372055573	0.27861491216532	0.467567260082567	0.446216437287781	0.311231393775372	1543413353
Both Sexes	oar3_OAR7_57672584	7	57672584	G	A	-0.145330800984814	0.134139975065574	1.17381293711663	0.27861916749893	0.467571201319549	0.446218815092402	0.4055330634278	1149745997
Both Sexes	oar3_OAR1_268547523	1	268547523	G	A	0.16844687322101	0.155476076745289	1.17381258452501	0.278619239691488	0.467571268183203	0.446221192897022	0.231506849315068	268609431
Both Sexes	oar3_OAR17_7421299	17	7421299	A	G	0.158756560941707	0.146532104764453	1.17380995742571	0.278619777586527	0.467571766373235	0.446223570701643	0.241065407956844	1910691337
Both Sexes	oar3_OAR16_59606035	16	59606035	G	A	-0.247796922698562	0.228719005363712	1.17378163430764	0.278625576789845	0.467577137482409	0.446225948506263	0.0835579514824798	1891177497
Both Sexes	oar3_OAR4_94650812	4	94650812	A	C	-0.147602905698379	0.13623912752834	1.17377838186138	0.278626242743107	0.467577754272672	0.446228326310884	0.409952606635071	843458584
Both Sexes	oar3_OAR13_61482783	13	61482783	G	A	-0.1838230800079	0.169671442766459	1.17376882756428	0.278628199040781	0.467579566146413	0.446230704115504	0.180499325236167	1666446481
Both Sexes	oar3_OAR13_61518423	13	61518423	G	A	-0.1838230800079	0.169671442766459	1.17376882756428	0.278628199040781	0.467579566146413	0.446233081920125	0.180499325236167	1666482121
Both Sexes	oar3_OAR8_84001338	8	84001338	G	A	-0.182292243277325	0.168259490530008	1.17375441693596	0.278631149733141	0.46758229899451	0.446235459724745	0.183288409703504	1276151617
Both Sexes	oar3_OAR5_13413161	5	13413161	C	A	-0.325780668511793	0.300705257292636	1.17373100849388	0.278635942884358	0.467586738252967	0.446237837529366	0.0495951417004049	881428512
Both Sexes	OAR20_55563675.1	20	50943810	A	G	-0.45331365239661	0.418427794172171	1.17369849535616	0.278642600500445	0.4675929042698	0.446240215333986	0.0266172506738544	2155211320
Both Sexes	oar3_OAR9_11602449	9	11602449	A	C	-0.187218426330966	0.172810663792383	1.17369729618635	0.278642846054623	0.467593131691169	0.446242593138607	0.157681940700809	1294325128
Both Sexes	oar3_OAR9_11642214	9	11642214	G	A	-0.187218426330966	0.172810663792383	1.17369729618635	0.278642846054623	0.467593131691169	0.446244970943228	0.157681940700809	1294364893
Both Sexes	oar3_OAR9_11704701	9	11704701	A	C	-0.187218426330966	0.172810663792383	1.17369729618635	0.278642846054623	0.467593131691169	0.446247348747848	0.157681940700809	1294427380
Both Sexes	oar3_OAR9_11768320	9	11768320	G	A	-0.187218426330966	0.172810663792383	1.17369729618635	0.278642846054623	0.467593131691169	0.446249726552469	0.157681940700809	1294490999
Both Sexes	oar3_OAR9_11791647	9	11791647	A	G	-0.187218426330966	0.172810663792383	1.17369729618635	0.278642846054623	0.467593131691169	0.446252104357089	0.157681940700809	1294514326
Both Sexes	oar3_OAR9_11889561	9	11889561	A	G	-0.187218426330966	0.172810663792383	1.17369729618635	0.278642846054623	0.467593131691169	0.44625448216171	0.157681940700809	1294612240
Both Sexes	oar3_OAR9_11907731	9	11907731	G	A	-0.187218426330966	0.172810663792383	1.17369729618635	0.278642846054623	0.467593131691169	0.44625685996633	0.157681940700809	1294630410
Both Sexes	oar3_OAR18_62474242	18	62474242	A	G	-0.138477601200559	0.127820995509477	1.17369342669037	0.278643638413745	0.467593865538473	0.446259237770951	0.448787061994609	2037912444
Both Sexes	oar3_OAR18_62498923	18	62498923	G	A	-0.138477601200559	0.127820995509477	1.17369342669037	0.278643638413745	0.467593865538473	0.446261615575571	0.448787061994609	2037937125
Both Sexes	oar3_OAR18_62518412	18	62518412	A	G	-0.138477601200559	0.127820995509477	1.17369342669037	0.278643638413745	0.467593865538473	0.446263993380192	0.448787061994609	2037956614
Both Sexes	oar3_OAR18_62519801	18	62519801	A	G	-0.138477601200559	0.127820995509477	1.17369342669037	0.278643638413745	0.467593865538473	0.446266371184812	0.448787061994609	2037958003
Both Sexes	oar3_OAR1_217221450	1	217221450	G	A	-0.160373103653473	0.148032284250771	1.17368130439056	0.278646120723071	0.467596164536421	0.446268748989433	0.24476704929102	217283358
Both Sexes	oar3_OAR26_28172618	26	28172618	G	A	-0.401184065368139	0.370317167992099	1.17365284773112	0.278651947963723	0.467601561422037	0.446271126794054	0.0299865229110512	2433956901
Both Sexes	oar3_OAR8_66889507	8	66889507	G	A	0.231141454994779	0.213357876245282	1.17364925115642	0.278652684466804	0.467602243529675	0.446273504598674	0.100475220638153	1259039786
Both Sexes	oar3_OAR22_22906643	22	22906643	A	G	0.148692235429695	0.137253515779339	1.17362573943245	0.278657499235279	0.467606702680195	0.446275882403295	0.37474679270763	2228330110
Both Sexes	oar3_OAR9_67431028	9	67431028	C	A	-0.16604403037606	0.153270709193185	1.17362188410611	0.278658288745185	0.467607433874284	0.446278260207915	0.237322515212982	1350153707
Both Sexes	oar3_OAR18_28320007	18	28320007	A	G	-0.150246609169178	0.138688683618066	1.17361947307343	0.278658782488005	0.467607891147229	0.446280638012536	0.344850948509485	2003758209
Both Sexes	oar3_OAR12_67032832	12	67032832	G	A	-0.332160535026011	0.306609393960065	1.17361364260005	0.278659976484827	0.467608996949284	0.446283015817156	0.047972972972973	1592938906
Both Sexes	oar3_OAR7_86958180	7	86958180	G	A	0.165430726844527	0.152711232126978	1.17351972383711	0.278679210580699	0.46762681007105	0.446285393621777	0.240215924426451	1179031593
Both Sexes	oar3_OAR3_128547604	3	128547604	A	C	-0.14289996651353	0.131913844710206	1.17350109028809	0.278683026837808	0.467630344336461	0.446287771426397	0.352403520649966	653125311
Both Sexes	oar3_OAR2_177943973	2	177943973	G	A	-0.154995271432363	0.143080373348121	1.17348290846733	0.27868675064187	0.467633792962913	0.446290149231018	0.290736984448952	453569292
Both Sexes	OAR11_9595269_X.1	11	10017395	A	G	0.162634368498044	0.150134305496031	1.17345050641766	0.278693387035	0.467639938904323	0.446292527035639	0.254716981132075	1473693978
Both Sexes	oar3_OAR22_28954898	22	28954898	A	G	-0.18979271893908	0.175206055768394	1.17343994823368	0.278695549541824	0.467641941582797	0.446294904840259	0.168914362778152	2234378365
Both Sexes	oar3_OAR22_28997888	22	28997888	A	G	-0.18979271893908	0.175206055768394	1.17343994823368	0.278695549541824	0.467641941582797	0.44629728264488	0.168914362778152	2234421355
Both Sexes	oar3_OAR22_29090321	22	29090321	G	A	-0.18979271893908	0.175206055768394	1.17343994823368	0.278695549541824	0.467641941582797	0.4462996604495	0.168914362778152	2234513788
Both Sexes	oar3_OAR26_2217631	26	2217631	G	A	0.156921328378758	0.144861651917559	1.17342972407244	0.278697643654905	0.467643880916885	0.446302038254121	0.282178217821782	2408001914
Both Sexes	oar3_OAR26_2220634	26	2220634	A	G	0.156921328378758	0.144861651917559	1.17342972407244	0.278697643654905	0.467643880916885	0.446304416058741	0.282178217821782	2408004917
Both Sexes	oar3_OAR26_2221540	26	2221540	A	G	0.156921328378758	0.144861651917559	1.17342972407244	0.278697643654905	0.467643880916885	0.446306793863362	0.282178217821782	2408005823
Both Sexes	oar3_OAR26_2235322	26	2235322	G	A	0.156921328378758	0.144861651917559	1.17342972407244	0.278697643654905	0.467643880916885	0.446309171667982	0.282178217821782	2408019605
Both Sexes	oar3_OAR26_2236262	26	2236262	G	A	0.156921328378758	0.144861651917559	1.17342972407244	0.278697643654905	0.467643880916885	0.446311549472603	0.282178217821782	2408020545
Both Sexes	oar3_OAR4_60102716	4	60102716	A	G	-0.141281303798193	0.130426768102525	1.17337254567572	0.278709355301764	0.46765472683801	0.446313927277224	0.379065040650407	808910488
Both Sexes	oar3_OAR7_49492521	7	49492521	C	A	-0.137013904791974	0.126487978571801	1.1733586598658	0.278712199576228	0.467657360837754	0.446316305081844	0.470230040595399	1141565934
Both Sexes	oar3_OAR1_170564802	1	170564802	A	G	0.140618610057064	0.129815766126666	1.17335849034154	0.278712234300644	0.467657392994962	0.446318682886465	0.352481305234534	170626710
Both Sexes	oar3_OAR26_16205967	26	16205967	G	A	0.144193444555553	0.133118721666136	1.1733099570315	0.278722175821299	0.467666599468195	0.446321060691085	0.402364864864865	2421990250
Both Sexes	oar3_OAR26_16211508	26	16211508	A	G	0.144193444555553	0.133118721666136	1.1733099570315	0.278722175821299	0.467666599468195	0.446323438495706	0.402364864864865	2421995791
Both Sexes	oar3_OAR26_16216445	26	16216445	A	G	0.144193444555553	0.133118721666136	1.1733099570315	0.278722175821299	0.467666599468195	0.446325816300326	0.402364864864865	2422000728
Both Sexes	oar3_OAR9_46037422	9	46037422	A	G	0.14245086190564	0.131511765495425	1.17327805180301	0.278728711503757	0.46767265185411	0.446328194104947	0.381642512077295	1328760101
Both Sexes	oar3_OAR19_36127082	19	36127082	A	C	-0.14792134382255	0.136562597458358	1.17327049695197	0.278730259118741	0.467674085019251	0.446330571909567	0.341891891891892	2080073832
Both Sexes	oar3_OAR11_18615081	11	18615081	A	G	0.14114660443948	0.130308798309619	1.17325763749241	0.278732893410314	0.467676524491785	0.446332949714188	0.452059419311276	1482291664
Both Sexes	oar3_OAR11_18615970	11	18615970	G	A	0.14114660443948	0.130308798309619	1.17325763749241	0.278732893410314	0.467676524491785	0.446335327518808	0.452059419311276	1482292553
Both Sexes	OAR6_17383282.1	6	14588849	A	G	0.139476060459561	0.128767748342774	1.17323535284065	0.278737458549735	0.467680751995867	0.446337705323429	0.453504043126685	989660065
Both Sexes	oar3_OAR19_27254912	19	27254912	A	G	-0.15922603245454	0.147001827792069	1.17322869861493	0.278738821724514	0.46768201434592	0.44634008312805	0.256288239292998	2071201662
Both Sexes	oar3_OAR19_27254968	19	27254968	A	G	-0.15922603245454	0.147001827792069	1.17322869861493	0.278738821724514	0.46768201434592	0.44634246093267	0.256288239292998	2071201718
Both Sexes	oar3_OAR6_18428556	6	18428556	G	A	0.13999040983092	0.129243042060468	1.17322747958257	0.278739071454579	0.467682245604908	0.446344838737291	0.403638814016173	993499772
Both Sexes	OAR16_31959917.1	16	29409749	A	G	-0.230741336009484	0.213026866598655	1.17322699448928	0.27873917083051	0.467682337630559	0.446347216541911	0.113621038435604	1860981211
Both Sexes	OAR8_4455227.1	8	4186473	G	A	0.160605502340827	0.148275753655379	1.173222977306	0.278739993790065	0.467683099719941	0.446349594346532	0.275606469002695	1196336752
Both Sexes	oar3_OAR24_17679208	24	17679208	A	G	-0.145143439987415	0.134002398038627	1.17319359451996	0.278746013236239	0.467688673912387	0.446351972151152	0.386409736308316	2336141223
Both Sexes	oar3_OAR24_17697954	24	17697954	C	A	-0.145143439987415	0.134002398038627	1.17319359451996	0.278746013236239	0.467688673912387	0.446354349955773	0.386409736308316	2336159969
Both Sexes	oar3_OAR24_34922461	24	34922461	C	A	0.172446268194056	0.159210548841432	1.17317803174512	0.278749201539595	0.467691626361175	0.446356727760393	0.199055330634278	2353384476
Both Sexes	oar3_OAR24_34922791	24	34922791	G	A	0.172446268194056	0.159210548841432	1.17317803174512	0.278749201539595	0.467691626361175	0.446359105565014	0.199055330634278	2353384806
Both Sexes	oar3_OAR12_17120416	12	17120416	G	A	-0.23372028441781	0.215790152622965	1.17308523314542	0.278768213890398	0.467709232011828	0.446361483369634	0.0977747808496291	1543026490
Both Sexes	oar3_OAR23_4347038	23	4347038	G	A	0.143082990218641	0.132107134312578	1.17306876629429	0.278771587749419	0.46771235619625	0.446363861174255	0.412339851652057	2260568947
Both Sexes	oar3_OAR3_155195597	3	155195597	A	G	-0.271934144707632	0.251077206968456	1.17304022938879	0.278777434738741	0.467717770459178	0.446366238978876	0.0722484807562458	679773304
Both Sexes	oar3_OAR3_155209856	3	155209856	A	G	-0.271934144707632	0.251077206968456	1.17304022938879	0.278777434738741	0.467717770459178	0.446368616783496	0.0722484807562458	679787563
Both Sexes	oar3_OAR3_155214155	3	155214155	G	A	-0.271934144707632	0.251077206968456	1.17304022938879	0.278777434738741	0.467717770459178	0.446370994588117	0.0722484807562458	679791862
Both Sexes	oar3_OAR3_155214577	3	155214577	A	G	-0.271934144707632	0.251077206968456	1.17304022938879	0.278777434738741	0.467717770459178	0.446373372392737	0.0722484807562458	679792284
Both Sexes	oar3_OAR3_155226672	3	155226672	A	G	-0.271934144707632	0.251077206968456	1.17304022938879	0.278777434738741	0.467717770459178	0.446375750197358	0.0722484807562458	679804379
Both Sexes	oar3_OAR3_155230146	3	155230146	G	A	-0.271934144707632	0.251077206968456	1.17304022938879	0.278777434738741	0.467717770459178	0.446378128001978	0.0722484807562458	679807853
Both Sexes	oar3_OAR3_155233034	3	155233034	C	A	-0.271934144707632	0.251077206968456	1.17304022938879	0.278777434738741	0.467717770459178	0.446380505806599	0.0722484807562458	679810741
Both Sexes	oar3_OAR3_155241627	3	155241627	A	G	-0.271934144707632	0.251077206968456	1.17304022938879	0.278777434738741	0.467717770459178	0.446382883611219	0.0722484807562458	679819334
Both Sexes	OAR20_54169820.1	20	49734663	G	A	0.13829151423093	0.127688811400905	1.17296586933968	0.278792671258791	0.467731879148806	0.44638526141584	0.46832884097035	2154002173
Both Sexes	oar3_OAR20_44252826	20	44252826	A	G	0.141603601509245	0.130747368535381	1.17295860243976	0.278794160317143	0.467733257969303	0.446387639220461	0.454514824797844	2148520336
Both Sexes	oar3_OAR24_6445927	24	6445927	A	G	-0.197521054803746	0.182380858506728	1.17291970078409	0.278802131814551	0.467740639274525	0.446390017025081	0.152964959568733	2324907942
Both Sexes	oar3_OAR24_6461884	24	6461884	A	G	-0.197521054803746	0.182380858506728	1.17291970078409	0.278802131814551	0.467740639274525	0.446392394829702	0.152964959568733	2324923899
Both Sexes	oar3_OAR24_6472966	24	6472966	G	A	-0.197521054803746	0.182380858506728	1.17291970078409	0.278802131814551	0.467740639274525	0.446394772634322	0.152964959568733	2324934981
Both Sexes	oar3_OAR24_6478612	24	6478612	G	A	-0.197521054803746	0.182380858506728	1.17291970078409	0.278802131814551	0.467740639274525	0.446397150438943	0.152964959568733	2324940627
Both Sexes	oar3_OAR9_54057924	9	54057924	G	A	0.22944575204004	0.211862377629374	1.17287670170924	0.278810943265115	0.46774879825266	0.446399528243563	0.0984490896830749	1336780603
Both Sexes	oar3_OAR9_54058428	9	54058428	A	G	0.22944575204004	0.211862377629374	1.17287670170924	0.278810943265115	0.46774879825266	0.446401906048184	0.0984490896830749	1336781107
Both Sexes	oar3_OAR1_165082629	1	165082629	A	C	-0.150861263108494	0.139300323565192	1.17287364818991	0.278811569011335	0.4677493776598	0.446404283852804	0.312754409769335	165144537
Both Sexes	oar3_OAR20_38574261	20	38574261	A	G	0.153078177741881	0.141348449465517	1.1728553946269	0.278815309682187	0.467752841308444	0.446406661657425	0.282579338284943	2142841771
Both Sexes	oar3_OAR20_38575747	20	38575747	A	G	0.153078177741881	0.141348449465517	1.1728553946269	0.278815309682187	0.467752841308444	0.446409039462046	0.282579338284943	2142843257
Both Sexes	OARUn.284_34504.1	4	6213910	G	A	0.136479451929498	0.126022080794182	1.17284669222499	0.278817093072509	0.467754492620414	0.446411417266666	0.454177897574124	755021682
Both Sexes	oar3_OAR1_46534907	1	46534907	A	G	0.514271275621207	0.474866967106874	1.17284498520039	0.278817442896139	0.467754816535551	0.446413795071287	0.0181940700808625	46596815
Both Sexes	oar3_OAR1_46543140	1	46543140	C	A	0.514271275621207	0.474866967106874	1.17284498520039	0.278817442896139	0.467754816535551	0.446416172875907	0.0181940700808625	46605048
Both Sexes	oar3_OAR13_61305745	13	61305745	G	A	-0.184469145605867	0.170337254576774	1.17281141999089	0.278824321587432	0.46776118574914	0.446418550680528	0.178378378378378	1666269443
Both Sexes	oar3_OAR13_61322836	13	61322836	A	G	-0.184469145605867	0.170337254576774	1.17281141999089	0.278824321587432	0.46776118574914	0.446420928485148	0.178378378378378	1666286534
Both Sexes	oar3_OAR13_61327156	13	61327156	C	A	-0.184469145605867	0.170337254576774	1.17281141999089	0.278824321587432	0.46776118574914	0.446423306289769	0.178378378378378	1666290854
Both Sexes	oar3_OAR13_61335531	13	61335531	A	G	-0.184469145605867	0.170337254576774	1.17281141999089	0.278824321587432	0.46776118574914	0.446425684094389	0.178378378378378	1666299229
Both Sexes	oar3_OAR2_91264327	2	91264327	G	A	0.552209020184025	0.509909665078336	1.1727906775672	0.278828572546098	0.467765121826544	0.44642806189901	0.0171832884097035	366889646
Both Sexes	oar3_OAR2_91398954	2	91398954	A	C	0.552209020184025	0.509909665078336	1.1727906775672	0.278828572546098	0.467765121826544	0.44643043970363	0.0171832884097035	367024273
Both Sexes	oar3_OAR2_91482405	2	91482405	G	A	0.552209020184025	0.509909665078336	1.1727906775672	0.278828572546098	0.467765121826544	0.446432817508251	0.0171832884097035	367107724
Both Sexes	oar3_OAR2_91603336	2	91603336	G	A	0.552209020184025	0.509909665078336	1.1727906775672	0.278828572546098	0.467765121826544	0.446435195312872	0.0171832884097035	367228655
Both Sexes	oar3_OAR2_91630204	2	91630204	A	C	0.552209020184025	0.509909665078336	1.1727906775672	0.278828572546098	0.467765121826544	0.446437573117492	0.0171832884097035	367255523
Both Sexes	s55640.1	12	64036473	A	G	-0.146621452306154	0.135393113675455	1.1727403877235	0.278838879301159	0.467774665036053	0.446439950922113	0.365566037735849	1589942547
Both Sexes	oar3_OAR1_103746920	1	103746920	A	G	0.150742871852328	0.139200288829972	1.17271720565016	0.278843630560364	0.467779064267755	0.446442328726733	0.30455472467709	103808828
Both Sexes	oar3_OAR1_103756101	1	103756101	A	G	0.150742871852328	0.139200288829972	1.17271720565016	0.278843630560364	0.467779064267755	0.446444706531354	0.30455472467709	103818009
Both Sexes	oar3_OAR15_5380003	15	5380003	G	A	-0.184555115709077	0.170433928471482	1.17257347820494	0.278873090356032	0.467806340719059	0.446447084335974	0.182860998650472	1756064301
Both Sexes	oar3_OAR10_81979496	10	81979496	A	G	0.241551733977137	0.223069481947547	1.17257330154845	0.278873126567702	0.467806374246322	0.446449462140595	0.0935593220338983	1459395020
Both Sexes	oar3_OAR10_82034158	10	82034158	G	A	0.241551733977137	0.223069481947547	1.17257330154845	0.278873126567702	0.467806374246322	0.446451839945215	0.0935593220338983	1459449682
Both Sexes	oar3_OAR15_71286988	15	71286988	G	A	-0.673122823779022	0.621626726019873	1.17254434612054	0.278879062033685	0.46781186968817	0.446454217749836	0.0101214574898785	1821971286
Both Sexes	oar3_OAR15_71293840	15	71293840	A	G	-0.673122823779022	0.621626726019873	1.17254434612054	0.278879062033685	0.46781186968817	0.446456595554456	0.0101214574898785	1821978138
Both Sexes	oar3_OAR15_71304150	15	71304150	A	G	-0.673122823779022	0.621626726019873	1.17254434612054	0.278879062033685	0.46781186968817	0.446458973359077	0.0101214574898785	1821988448
Both Sexes	oar3_OAR15_71306845	15	71306845	A	G	-0.673122823779022	0.621626726019873	1.17254434612054	0.278879062033685	0.46781186968817	0.446461351163698	0.0101214574898785	1821991143
Both Sexes	oar3_OAR15_71375001	15	71375001	A	G	-0.673122823779022	0.621626726019873	1.17254434612054	0.278879062033685	0.46781186968817	0.446463728968318	0.0101214574898785	1822059299
Both Sexes	oar3_OAR15_71380159	15	71380159	C	A	-0.673122823779022	0.621626726019873	1.17254434612054	0.278879062033685	0.46781186968817	0.446466106772939	0.0101214574898785	1822064457
Both Sexes	oar3_OAR15_71387255	15	71387255	G	A	-0.673122823779022	0.621626726019873	1.17254434612054	0.278879062033685	0.46781186968817	0.446468484577559	0.0101214574898785	1822071553
Both Sexes	oar3_OAR15_71393431	15	71393431	C	A	-0.673122823779022	0.621626726019873	1.17254434612054	0.278879062033685	0.46781186968817	0.44647086238218	0.0101214574898785	1822077729
Both Sexes	oar3_OAR15_71430381	15	71430381	G	A	-0.673122823779022	0.621626726019873	1.17254434612054	0.278879062033685	0.46781186968817	0.4464732401868	0.0101214574898785	1822114679
Both Sexes	oar3_OAR15_71446872	15	71446872	A	G	-0.673122823779022	0.621626726019873	1.17254434612054	0.278879062033685	0.46781186968817	0.446475617991421	0.0101214574898785	1822131170
Both Sexes	oar3_OAR15_71462727	15	71462727	A	G	-0.673122823779022	0.621626726019873	1.17254434612054	0.278879062033685	0.46781186968817	0.446477995796041	0.0101214574898785	1822147025
Both Sexes	oar3_OAR15_43871045	15	43871045	G	A	0.182003249046527	0.168079799752227	1.17253884087824	0.278880190550938	0.467812914538154	0.446480373600662	0.174206617150574	1794555343
Both Sexes	oar3_OAR15_43874142	15	43874142	G	A	0.182003249046527	0.168079799752227	1.17253884087824	0.278880190550938	0.467812914538154	0.446482751405283	0.174206617150574	1794558440
Both Sexes	oar3_OAR15_43875368	15	43875368	G	A	0.182003249046527	0.168079799752227	1.17253884087824	0.278880190550938	0.467812914538154	0.446485129209903	0.174206617150574	1794559666
Both Sexes	oar3_OAR15_43888845	15	43888845	C	A	0.182003249046527	0.168079799752227	1.17253884087824	0.278880190550938	0.467812914538154	0.446487507014524	0.174206617150574	1794573143
Both Sexes	oar3_OAR15_43889257	15	43889257	G	A	0.182003249046527	0.168079799752227	1.17253884087824	0.278880190550938	0.467812914538154	0.446489884819144	0.174206617150574	1794573555
Both Sexes	oar3_OAR20_40976936	20	40976936	G	A	-0.14260596582104	0.131696566555423	1.17253680364761	0.278880608163429	0.467813301188823	0.446492262623765	0.496584699453552	2145244446
Both Sexes	oar3_OAR6_69910913	6	69910913	A	G	-0.17933572617016	0.165618214297042	1.17251237714561	0.278885615420453	0.46781793719055	0.446494640428385	0.187964841108857	1044982129
Both Sexes	oar3_OAR24_1927823	24	1927823	A	G	-0.141803626683723	0.130957394613301	1.17250478570548	0.278887171634097	0.467819378014801	0.446497018233006	0.460863697705803	2320389838
Both Sexes	oar3_OAR2_69811383	2	69811383	G	A	0.282667305276048	0.261047586537691	1.17249714163721	0.27888873864735	0.467820828834856	0.446499396037626	0.0628378378378378	345436702
Both Sexes	oar3_OAR9_90712852	9	90712852	G	A	-0.154195307034343	0.142402220925897	1.17248902656062	0.278890402228176	0.467822369058709	0.446501773842247	0.288708586883029	1373435531
Both Sexes	oar3_OAR12_16208859	12	16208859	G	A	-0.141203707223481	0.130405826188355	1.17246046705279	0.278896256991985	0.467827789655787	0.446504151646868	0.435940660822657	1542114933
Both Sexes	oar3_OAR12_16219019	12	16219019	G	A	-0.141203707223481	0.130405826188355	1.17246046705279	0.278896256991985	0.467827789655787	0.446506529451488	0.435940660822657	1542125093
Both Sexes	oar3_OAR2_243505611	2	243505611	A	C	0.150956497580095	0.139413454953446	1.1724497594611	0.278898452112469	0.467829821983611	0.446508907256109	0.310251188051595	519130930
Both Sexes	oar3_OAR13_36563413	13	36563413	A	G	0.165214262146402	0.152582714703457	1.17242317748449	0.278903901671154	0.467834867370864	0.446511285060729	0.231550440081246	1641527111
Both Sexes	oar3_OAR14_51809170	14	51809170	G	A	-0.164866016517356	0.152261369033568	1.17241894787519	0.278904768793768	0.467835670179143	0.44651366286535	0.251012145748988	1739836725
Both Sexes	oar3_OAR14_51810960	14	51810960	G	A	-0.164866016517356	0.152261369033568	1.17241894787519	0.278904768793768	0.467835670179143	0.44651604066997	0.251012145748988	1739838515
Both Sexes	oar3_OAR14_51830856	14	51830856	G	A	-0.164866016517356	0.152261369033568	1.17241894787519	0.278904768793768	0.467835670179143	0.446518418474591	0.251012145748988	1739858411
Both Sexes	oar3_OAR13_9810882	13	9810882	A	G	0.140605353582521	0.129855993374796	1.17241054515228	0.27890649146676	0.467837265079006	0.446520796279211	0.373567093728928	1614774580
Both Sexes	OAR26_23976963_X.1	26	20342862	G	A	0.163940474023245	0.151408174972009	1.17239436859919	0.278909807918901	0.467840335534742	0.446523174083832	0.249662618083671	2426127145
Both Sexes	oar3_OAR26_40090670	26	40090670	G	A	0.163436416757957	0.150942890158246	1.17239063734521	0.278910572892705	0.467841043765006	0.446525551888452	0.238336713995943	2445874953
Both Sexes	oar3_OAR2_165797091	2	165797091	G	A	0.24330390142108	0.224705867998147	1.17238247628165	0.278912246065927	0.467842592824548	0.446527929693073	0.0851351351351351	441422410
Both Sexes	oar3_OAR20_17072604	20	17072604	G	A	-0.251670042403999	0.23243454299334	1.17236191922145	0.278916460710249	0.467846494816955	0.446530307497694	0.0841784989858012	2121340114
Both Sexes	OAR3_168601266.1	0	0	A	C	0.235894040593143	0.217867757702526	1.17232495956115	0.278924038446142	0.467853510363613	0.446532685302314	0.102981029810298	0
Both Sexes	oar3_OAR14_51743847	14	51743847	G	A	-0.145620333795342	0.134492630749835	1.1723224100765	0.278924561169424	0.467853994303631	0.446535063106935	0.377931034482759	1739771402
Both Sexes	oar3_OAR5_13762090	5	13762090	A	C	-0.167001978087232	0.154240379831403	1.17232238686119	0.278924565929287	0.467853998710336	0.446537440911555	0.222035040431267	881777441
Both Sexes	oar3_OAR1_190587382	1	190587382	G	A	0.186887143150182	0.172607089133185	1.17230763435653	0.278927590673769	0.467856799028309	0.446539818716176	0.163746630727763	190649290
Both Sexes	oar3_OAR2_151171088	2	151171088	A	G	0.307287915900665	0.283808110325404	1.1723070043462	0.278927719847351	0.467856918617365	0.446542196520796	0.0512129380053908	426796407
Both Sexes	oar3_OAR22_32120512	22	32120512	A	G	0.138941263264552	0.128325202647746	1.17229947062092	0.278929264523531	0.467858348678806	0.446544574325417	0.463225371120108	2237543979
Both Sexes	s37993.1	20	35975546	A	G	-0.146668416678463	0.135462565614843	1.17228879497187	0.278931453422023	0.467860375156284	0.446546952130037	0.334568733153639	2140243056
Both Sexes	oar3_OAR8_55766676	8	55766676	C	A	-0.162062359530665	0.149681530833193	1.17227062652489	0.278935178667898	0.467863823967149	0.446549329934658	0.225490196078431	1247916955
Both Sexes	oar3_OAR16_31788090	16	31788090	A	G	-0.207660221457744	0.191796840675484	1.17225940965263	0.278937478598982	0.467865953221298	0.446551707739278	0.126693766937669	1863359552
Both Sexes	oar3_OAR10_21295749	10	21295749	G	A	-0.233934995981133	0.216068005348386	1.17222091592603	0.27894537161543	0.467873260450272	0.446554085543899	0.103238866396761	1398711273
Both Sexes	oar3_OAR26_6707330	26	6707330	C	A	0.172027081817143	0.158888607316194	1.1722173030515	0.278946112438334	0.467873946288349	0.44655646334852	0.215878378378378	2412491613
Both Sexes	oar3_OAR3_118539510	3	118539510	A	G	-0.218985020052448	0.202266829628619	1.17213998225963	0.278961967725011	0.467888624611821	0.44655884115314	0.115047233468286	643117217
Both Sexes	oar3_OAR1_111002708	1	111002708	G	A	0.183696435664331	0.169674249365916	1.17211327881158	0.278967443758283	0.467893694077846	0.446561218957761	0.181724845995893	111064616
Both Sexes	oar3_OAR1_111003074	1	111003074	C	A	0.183696435664331	0.169674249365916	1.17211327881158	0.278967443758283	0.467893694077846	0.446563596762381	0.181724845995893	111064982
Both Sexes	oar3_OAR1_111004065	1	111004065	G	A	0.183696435664331	0.169674249365916	1.17211327881158	0.278967443758283	0.467893694077846	0.446565974567002	0.181724845995893	111065973
Both Sexes	oar3_OAR1_111017374	1	111017374	A	G	0.183696435664331	0.169674249365916	1.17211327881158	0.278967443758283	0.467893694077846	0.446568352371622	0.181724845995893	111079282
Both Sexes	oar3_OAR1_111022605	1	111022605	G	A	0.183696435664331	0.169674249365916	1.17211327881158	0.278967443758283	0.467893694077846	0.446570730176243	0.181724845995893	111084513
Both Sexes	oar3_OAR1_111036191	1	111036191	G	A	0.183696435664331	0.169674249365916	1.17211327881158	0.278967443758283	0.467893694077846	0.446573107980863	0.181724845995893	111098099
Both Sexes	oar3_OAR18_61978247	18	61978247	G	A	-0.169495813008914	0.156559063955169	1.17209150086316	0.278971909827554	0.46789782853691	0.446575485785484	0.205962988348184	2037416449
Both Sexes	oar3_OAR12_44260310	12	44260310	G	A	0.213674035653678	0.197366476158437	1.17207858453202	0.278974558660938	0.467900280680001	0.446577863590105	0.126770060687795	1570166384
Both Sexes	oar3_OAR6_29878712	6	29878712	G	A	0.143707186390127	0.132744014781714	1.17199855425782	0.278990971680132	0.467915474748867	0.446580241394725	0.395215633423181	1004949928
Both Sexes	oar3_OAR6_29898795	6	29898795	G	A	0.143707186390127	0.132744014781714	1.17199855425782	0.278990971680132	0.467915474748867	0.446582619199346	0.395215633423181	1004970011
Both Sexes	oar3_OAR16_5869419	16	5869419	G	A	-0.151604198573262	0.140040081327429	1.17197338533327	0.278996133703885	0.46792025333397	0.446584997003966	0.297707349966285	1837440881
Both Sexes	oar3_OAR18_25723601	18	25723601	G	A	0.276018321968838	0.254967258582853	1.17194436104512	0.279002086593387	0.467925763997678	0.446587374808587	0.0640161725067386	2001161803
Both Sexes	OAR10_27225921.1	10	27258518	G	A	0.196225094621971	0.181259625513086	1.1719442095411	0.279002117667325	0.467925792763092	0.446589752613207	0.142183288409704	1404674042
Both Sexes	oar3_OAR10_46742644	10	46742644	G	A	-0.401654081876099	0.371025778517603	1.17191523392551	0.279008060734608	0.467931294290113	0.446592130417828	0.0334233625928427	1424158168
Both Sexes	oar3_OAR10_46771735	10	46771735	G	A	-0.401654081876099	0.371025778517603	1.17191523392551	0.279008060734608	0.467931294290113	0.446594508222448	0.0334233625928427	1424187259
Both Sexes	oar3_OAR10_46829419	10	46829419	A	G	-0.401654081876099	0.371025778517603	1.17191523392551	0.279008060734608	0.467931294290113	0.446596886027069	0.0334233625928427	1424244943
Both Sexes	oar3_OAR10_46854811	10	46854811	A	G	-0.401654081876099	0.371025778517603	1.17191523392551	0.279008060734608	0.467931294290113	0.44659926383169	0.0334233625928427	1424270335
Both Sexes	oar3_OAR10_27681249	10	27681249	A	G	0.188495116737136	0.174121731351115	1.17190998213818	0.279009137923819	0.46793229144484	0.44660164163631	0.170790378006873	1405096773
Both Sexes	oar3_OAR9_3152728	9	3152728	A	G	0.142781323472775	0.131894122030664	1.17190369572357	0.279010427331359	0.467933485048312	0.446604019440931	0.43278463648834	1285875407
Both Sexes	oar3_OAR11_15957443	11	15957443	A	G	-0.236695708899664	0.218649777708574	1.17187877627131	0.279015538638234	0.467938216560459	0.446606397245551	0.0910931174089069	1479634026
Both Sexes	oar3_OAR3_200536761	3	200536761	C	A	0.201468986757606	0.186109771535448	1.17186626582032	0.279018104740508	0.467940591976735	0.446608775050172	0.137129380053908	725114468
Both Sexes	oar3_OAR3_200563393	3	200563393	A	G	0.201468986757606	0.186109771535448	1.17186626582032	0.279018104740508	0.467940591976735	0.446611152854792	0.137129380053908	725141100
Both Sexes	oar3_OAR3_59191532	3	59191532	A	G	-0.146579679605225	0.135405915070013	1.17185064444333	0.279021308987386	0.467943558105871	0.446613530659413	0.324525745257453	583769239
Both Sexes	oar3_OAR1_2856932	1	2856932	G	A	0.222027829603076	0.205104217736041	1.17183278593683	0.279024972169668	0.467946949049844	0.446615908464033	0.107534246575342	2918840
Both Sexes	oar3_OAR3_25513307	3	25513307	T	A	-0.148257131821163	0.136957190417428	1.17182163416904	0.279027259679392	0.467949066549261	0.446618286268654	0.34560327198364	550091014
Both Sexes	oar3_OAR3_25513894	3	25513894	A	G	-0.148257131821163	0.136957190417428	1.17182163416904	0.279027259679392	0.467949066549261	0.446620664073274	0.34560327198364	550091601
Both Sexes	oar3_OAR3_25514306	3	25514306	A	C	-0.148257131821163	0.136957190417428	1.17182163416904	0.279027259679392	0.467949066549261	0.446623041877895	0.34560327198364	550092013
Both Sexes	oar3_OAR3_25514514	3	25514514	A	T	-0.148257131821163	0.136957190417428	1.17182163416904	0.279027259679392	0.467949066549261	0.446625419682516	0.34560327198364	550092221
Both Sexes	oar3_OAR4_93069249	4	93069249	C	A	-0.140879081843591	0.130143515632871	1.17178505933763	0.2790347622686	0.467956011491951	0.446627797487136	0.434459459459459	841877021
Both Sexes	oar3_OAR3_99074416	3	99074416	G	A	-0.14642390773258	0.135269847929029	1.17171498059802	0.279049138219457	0.467969318723198	0.446630175291757	0.339945280437757	623652123
Both Sexes	OARX_91551152.1	27	130680860	A	G	0.362761615221783	0.335128650587336	1.17170838613606	0.279050491055277	0.467970570974915	0.446632553096377	0.0296896086369771	2580426204
Both Sexes	oar3_OAR23_47250837	23	47250837	G	A	0.141655485449146	0.130869016300139	1.17163710631659	0.279065114442793	0.467984106960311	0.446634930900998	0.468960863697706	2303472746
Both Sexes	oar3_OAR23_55515189	23	55515189	A	G	0.23359090560553	0.21580707104654	1.17160312061705	0.279072087107711	0.467990561041027	0.446637308705618	0.10300136425648	2311737098
Both Sexes	oar3_OAR2_209161184	2	209161184	A	G	0.144677777574327	0.133664450092785	1.17157966671292	0.27907689914835	0.467995015156286	0.446639686510239	0.376943881000676	484786503
Both Sexes	oar3_OAR6_70197918	6	70197918	A	G	-0.174950587483746	0.161633221218169	1.17157353860606	0.279078156470086	0.467996178952179	0.446642064314859	0.192645074224022	1045269134
Both Sexes	oar3_OAR14_1704245	14	1704245	A	C	-0.139757410364676	0.129120893912509	1.17153870559344	0.279085303397554	0.468002794218356	0.44664444211948	0.450775455158463	1689731800
Both Sexes	oar3_OAR14_1705332	14	1705332	A	G	-0.139757410364676	0.129120893912509	1.17153870559344	0.279085303397554	0.468002794218356	0.4466468199241	0.450775455158463	1689732887
Both Sexes	oar3_OAR14_1705715	14	1705715	G	A	-0.139757410364676	0.129120893912509	1.17153870559344	0.279085303397554	0.468002794218356	0.446649197728721	0.450775455158463	1689733270
Both Sexes	oar3_OAR14_1709668	14	1709668	G	A	-0.139757410364676	0.129120893912509	1.17153870559344	0.279085303397554	0.468002794218356	0.446651575533342	0.450775455158463	1689737223
Both Sexes	oar3_OAR19_44342269	19	44342269	G	A	0.142238733225359	0.131417300538666	1.17146864125714	0.279099679675495	0.468016100850172	0.446653953337962	0.417232021709634	2088289019
Both Sexes	oar3_OAR10_44816238	10	44816238	A	G	-0.143126354988251	0.132237412230434	1.17146829345759	0.279099751041703	0.468016166905841	0.446656331142583	0.475800954328562	1422231762
Both Sexes	oar3_OAR2_159465605	2	159465605	G	A	0.142789232424194	0.13192687475394	1.17145165188374	0.279103165811526	0.46801932756665	0.446658708947203	0.414030261348006	435090924
Both Sexes	oar3_OAR9_69563909	9	69563909	G	A	0.139661749919886	0.129037404739918	1.17144989872993	0.279103525553207	0.468019660537425	0.446661086751824	0.432569116655428	1352286588
Both Sexes	oar3_OAR11_8710065	11	8710065	G	A	-0.172638350920454	0.159510198422972	1.17137957532364	0.279117956178329	0.46803301714587	0.446663464556444	0.186783546864464	1472386648
Both Sexes	oar3_OAR2_44827200	2	44827200	A	G	0.189946289545948	0.175501979620007	1.17137941992839	0.279117988067056	0.468033046660954	0.446665842361065	0.160919540229885	320452519
Both Sexes	oar3_OAR12_77821374	12	77821374	G	A	0.188654841331914	0.174309452451569	1.17136982463958	0.279119957129296	0.468034869153242	0.446668220165685	0.160569105691057	1603727448
Both Sexes	oar3_OAR20_43503586	20	43503586	G	A	-0.176764431374926	0.163323623584788	1.17136366231089	0.279121221718367	0.468036039608286	0.446670597970306	0.189353099730458	2147771096
Both Sexes	oar3_OAR11_33232835	11	33232835	G	A	0.191672970847691	0.1770991452713	1.17135576198353	0.279122842977673	0.468037540180689	0.446672975774927	0.149022252191504	1496909418
Both Sexes	oar3_OAR4_53194157	4	53194157	A	G	-0.157355656470871	0.145391761615052	1.17134579006823	0.279124889373175	0.468039434237396	0.446675353579547	0.294237288135593	802001929
Both Sexes	oar3_OAR20_29325864	20	29325864	C	A	-0.142603277032793	0.131762429242914	1.17132071857686	0.279130034525223	0.468044196348506	0.446677731384168	0.397972972972973	2133593374
Both Sexes	oar3_OAR20_29338237	20	29338237	G	A	-0.142603277032793	0.131762429242914	1.17132071857686	0.279130034525223	0.468044196348506	0.446680109188788	0.397972972972973	2133605747
Both Sexes	oar3_OAR20_29340120	20	29340120	G	A	-0.142603277032793	0.131762429242914	1.17132071857686	0.279130034525223	0.468044196348506	0.446682486993409	0.397972972972973	2133607630
Both Sexes	oar3_OAR20_29342698	20	29342698	G	A	-0.142603277032793	0.131762429242914	1.17132071857686	0.279130034525223	0.468044196348506	0.446684864798029	0.397972972972973	2133610208
Both Sexes	oar3_OAR20_29343501	20	29343501	A	C	-0.142603277032793	0.131762429242914	1.17132071857686	0.279130034525223	0.468044196348506	0.44668724260265	0.397972972972973	2133611011
Both Sexes	oar3_OAR20_29364167	20	29364167	G	A	-0.142603277032793	0.131762429242914	1.17132071857686	0.279130034525223	0.468044196348506	0.44668962040727	0.397972972972973	2133631677
Both Sexes	oar3_OAR20_29364232	20	29364232	G	A	-0.142603277032793	0.131762429242914	1.17132071857686	0.279130034525223	0.468044196348506	0.446691998211891	0.397972972972973	2133631742
Both Sexes	oar3_OAR20_29364452	20	29364452	A	G	-0.142603277032793	0.131762429242914	1.17132071857686	0.279130034525223	0.468044196348506	0.446694376016512	0.397972972972973	2133631962
Both Sexes	oar3_OAR20_29365456	20	29365456	G	A	-0.142603277032793	0.131762429242914	1.17132071857686	0.279130034525223	0.468044196348506	0.446696753821132	0.397972972972973	2133632966
Both Sexes	oar3_OAR22_30641565	22	30641565	C	A	-0.410981711992692	0.379740344736568	1.17130908874641	0.279132421230619	0.468046405359779	0.446699131625753	0.0289952798381659	2236065032
Both Sexes	oar3_OAR22_30717698	22	30717698	A	C	-0.410981711992692	0.379740344736568	1.17130908874641	0.279132421230619	0.468046405359779	0.446701509430373	0.0289952798381659	2236141165
Both Sexes	oar3_OAR3_218591991	3	218591991	G	A	0.277506201171586	0.256414011056843	1.17128310785159	0.279137753193363	0.468051340323631	0.446703887234994	0.0668467251856854	743169698
Both Sexes	oar3_OAR2_207397334	2	207397334	A	G	0.442557381974307	0.408920945686852	1.17127929333407	0.279138536043465	0.468052064882542	0.446706265039614	0.023937963587323	483022653
Both Sexes	oar3_OAR2_207420365	2	207420365	A	C	0.442557381974307	0.408920945686852	1.17127929333407	0.279138536043465	0.468052064882542	0.446708642844235	0.023937963587323	483045684
Both Sexes	oar3_OAR2_207442811	2	207442811	G	A	0.442557381974307	0.408920945686852	1.17127929333407	0.279138536043465	0.468052064882542	0.446711020648855	0.023937963587323	483068130
Both Sexes	OAR16_1141118.1	16	1407879	A	C	0.137596704735702	0.127142101667663	1.17121680272924	0.279151361329859	0.468063935086966	0.446713398453476	0.463611859838275	1832979341
Both Sexes	oar3_OAR13_10064796	13	10064796	A	G	0.144409785534496	0.133437560490447	1.17121616773718	0.279151491656542	0.468064055707347	0.446715776258096	0.337044534412955	1615028494
Both Sexes	oar3_OAR12_39652713	12	39652713	G	A	-0.146917581767416	0.135755897989835	1.17119747928759	0.279155327335164	0.468067605707822	0.446718154062717	0.397278911564626	1565558787
Both Sexes	oar3_OAR12_39659475	12	39659475	A	G	-0.146917581767416	0.135755897989835	1.17119747928759	0.279155327335164	0.468067605707822	0.446720531867338	0.397278911564626	1565565549
Both Sexes	oar3_OAR12_39662931	12	39662931	A	C	-0.146917581767416	0.135755897989835	1.17119747928759	0.279155327335164	0.468067605707822	0.446722909671958	0.397278911564626	1565569005
Both Sexes	oar3_OAR12_39663224	12	39663224	A	G	-0.146917581767416	0.135755897989835	1.17119747928759	0.279155327335164	0.468067605707822	0.446725287476579	0.397278911564626	1565569298
Both Sexes	oar3_OAR2_39485652	2	39485652	A	C	0.176580154489629	0.163164984089408	1.17119675115659	0.279155476780501	0.468067744022226	0.446727665281199	0.236238532110092	315110971
Both Sexes	oar3_OAR1_61126474	1	61126474	A	G	-0.148142136595244	0.136887756594244	1.17119172688267	0.279156507990969	0.468068698425691	0.44673004308582	0.294993234100135	61188382
Both Sexes	oar3_OAR8_14993805	8	14993805	A	G	-0.212185770474935	0.196072622821421	1.17111244313562	0.279172781272628	0.468083759459998	0.44673242089044	0.11280487804878	1207144084
Both Sexes	oar3_OAR8_15002193	8	15002193	G	A	-0.212185770474935	0.196072622821421	1.17111244313562	0.279172781272628	0.468083759459998	0.446734798695061	0.11280487804878	1207152472
Both Sexes	oar3_OAR11_27974977	11	27974977	A	G	0.149731213404071	0.138361309840547	1.17110371498181	0.279174572831483	0.468085417539982	0.446737176499681	0.334912043301759	1491651560
Both Sexes	oar3_OAR7_46962630	7	46962630	G	A	0.147033721229671	0.135868942795232	1.17109871730644	0.279175598671164	0.468086366948384	0.446739554304302	0.335975189524466	1139036043
Both Sexes	oar3_OAR7_46963052	7	46963052	G	A	0.147033721229671	0.135868942795232	1.17109871730644	0.279175598671164	0.468086366948384	0.446741932108922	0.335975189524466	1139036465
Both Sexes	oar3_OAR7_46970386	7	46970386	A	G	0.147033721229671	0.135868942795232	1.17109871730644	0.279175598671164	0.468086366948384	0.446744309913543	0.335975189524466	1139043799
Both Sexes	OAR3_184736236.1	3	172136657	C	A	-0.242219745213719	0.223828343420858	1.17108636640271	0.279178133879653	0.46808871326286	0.446746687718164	0.0865902964959569	696714364
Both Sexes	oar3_OAR6_5331964	6	5331964	C	A	0.174022584686607	0.160810438408227	1.17106973611309	0.279181547542222	0.468091872566718	0.446749065522784	0.220717670954638	980403180
Both Sexes	oar3_OAR6_16247841	6	16247841	A	G	0.256354847763132	0.236894898943896	1.17103978671093	0.279187695322123	0.468097562226978	0.446751443327405	0.0816882232811436	991319057
Both Sexes	oar3_OAR7_56153962	7	56153962	G	A	0.142130001167318	0.131342070448792	1.17101862602559	0.279192039125619	0.468101582311091	0.446753821132025	0.431465226198515	1148227375
Both Sexes	OAR1_45788763.1	1	44226437	A	G	-0.141819009962329	0.131055663200151	1.17100112819119	0.279195631094164	0.468104906572624	0.446756198936646	0.493598382749326	44288345
Both Sexes	oar3_OAR12_61479128	12	61479128	G	A	-0.139457558764422	0.128874021197613	1.17099046126608	0.27919782083712	0.468106933107649	0.446758576741266	0.425186188219364	1587385202
Both Sexes	oar3_OAR12_61480762	12	61480762	A	G	-0.139457558764422	0.128874021197613	1.17099046126608	0.27919782083712	0.468106933107649	0.446760954545887	0.425186188219364	1587386836
Both Sexes	oar3_OAR12_61481912	12	61481912	G	A	-0.139457558764422	0.128874021197613	1.17099046126608	0.27919782083712	0.468106933107649	0.446763332350507	0.425186188219364	1587387986
Both Sexes	oar3_OAR6_4973289	6	4973289	A	G	0.140838327073589	0.130151349960472	1.17096620536529	0.279202800252193	0.468111541370241	0.446765710155128	0.453716216216216	980044505
Both Sexes	oar3_OAR5_88070075	5	88070075	C	A	-0.239434723950001	0.221266268962311	1.17096480687232	0.279203087347684	0.468111807065452	0.446768087959749	0.0940660822656777	956085426
Both Sexes	oar3_OAR5_88075500	5	88075500	G	A	-0.239434723950001	0.221266268962311	1.17096480687232	0.279203087347684	0.468111807065452	0.446770465764369	0.0940660822656777	956090851
Both Sexes	s08197.1	25	40509990	A	G	-0.186524288217943	0.17237585827144	1.17089486023815	0.279217447110568	0.468125096312059	0.44677284356899	0.174865229110512	2400969967
Both Sexes	oar3_OAR4_25058926	4	25058926	C	A	0.14137529000108	0.130652238630535	1.17088247739178	0.279219989356172	0.468127449007316	0.44677522137361	0.404183535762483	773866698
Both Sexes	oar3_OAR19_38635371	19	38635371	A	C	-0.176240099428368	0.162873307096833	1.17087256194506	0.279222025056255	0.468129332919407	0.446777599178231	0.180621201890614	2082582121
Both Sexes	oar3_OAR26_10284091	26	10284091	G	A	0.153700650065477	0.142045653177106	1.17083450371125	0.27922983881137	0.468136564009432	0.446779976982851	0.295546558704453	2416068374
Both Sexes	oar3_OAR2_171986075	2	171986075	G	A	0.17565848846344	0.162341265143246	1.17079384432983	0.279238186914002	0.468144289517449	0.446782354787472	0.198844323589395	447611394
Both Sexes	oar3_OAR9_89078912	9	89078912	G	A	0.278562281710098	0.25744481545377	1.1707827681515	0.279240461107256	0.468146394088261	0.446784732592092	0.0662162162162162	1371801591
Both Sexes	oar3_OAR6_6729184	6	6729184	G	A	0.167932858069011	0.155203054310784	1.1707679670183	0.279243500155564	0.468149206456814	0.446787110396713	0.215441672285907	981800400
Both Sexes	oar3_OAR6_6733141	6	6733141	G	A	0.167932858069011	0.155203054310784	1.1707679670183	0.279243500155564	0.468149206456814	0.446789488201334	0.215441672285907	981804357
Both Sexes	oar3_OAR6_6734855	6	6734855	A	G	0.167932858069011	0.155203054310784	1.1707679670183	0.279243500155564	0.468149206456814	0.446791866005954	0.215441672285907	981806071
Both Sexes	oar3_OAR14_41085482	14	41085482	G	A	-0.164939964196232	0.152437353587143	1.17076300545451	0.27924451889987	0.468150149211377	0.446794243810575	0.23465947403911	1729113037
Both Sexes	oar3_OAR25_10383531	25	10383531	G	A	0.143988640807487	0.133074381382933	1.17075912773919	0.279245315103801	0.468150886024305	0.446796621615195	0.362068965517241	2370843508
Both Sexes	oar3_OAR3_193072965	3	193072965	G	A	-0.148228642177537	0.136993189445659	1.17075576990457	0.279246004563926	0.468151524055101	0.446798999419816	0.331159917638984	717650672
Both Sexes	OAR9_36178866.1	9	34428520	A	G	0.141134127531026	0.130437335638147	1.17073943521645	0.279249358576314	0.468154627871142	0.446801377224436	0.373315363881402	1317151199
Both Sexes	oar3_OAR10_33608651	10	33608651	G	A	0.298254280337883	0.275651098054364	1.17072236900393	0.27925286284735	0.468157870722212	0.446803755029057	0.0532703978422117	1411024175
Both Sexes	oar3_OAR10_33620400	10	33620400	A	G	0.298254280337883	0.275651098054364	1.17072236900393	0.27925286284735	0.468157870722212	0.446806132833677	0.0532703978422117	1411035924
Both Sexes	oar3_OAR23_7000011	23	7000011	G	A	0.143632000292985	0.132747388561323	1.17071301059595	0.279254784468781	0.46815964898348	0.446808510638298	0.439620081411126	2263221920
Both Sexes	oar3_OAR10_70381131	10	70381131	A	G	0.174080677468367	0.1608896538326	1.1706980684234	0.279257852674666	0.468162488280208	0.446810888442918	0.197619047619048	1447796655
Both Sexes	oar3_OAR5_64184338	5	64184338	A	C	-0.235344985794006	0.217513347539235	1.17067966607921	0.27926163144601	0.468165985113303	0.446813266247539	0.0990566037735849	932199689
Both Sexes	OAR2_182256606.1	2	171889296	A	G	0.310313478717597	0.286804246410024	1.17065823758978	0.279266031692852	0.468170057030615	0.44681564405216	0.0505390835579515	447514615
Both Sexes	oar3_OAR24_17725308	24	17725308	G	A	-0.190090620385066	0.17569095926967	1.17063781225233	0.279270226028185	0.46817393837839	0.44681802185678	0.163951120162933	2336187323
Both Sexes	oar3_OAR24_17734374	24	17734374	A	G	-0.190090620385066	0.17569095926967	1.17063781225233	0.279270226028185	0.46817393837839	0.446820399661401	0.163951120162933	2336196389
Both Sexes	oar3_OAR24_17734650	24	17734650	G	A	-0.190090620385066	0.17569095926967	1.17063781225233	0.279270226028185	0.46817393837839	0.446822777466021	0.163951120162933	2336196665
Both Sexes	oar3_OAR23_35639346	23	35639346	G	A	-0.181414249484884	0.167672368568729	1.17063038981492	0.279271750242582	0.46817534884823	0.446825155270642	0.168809201623816	2291861255
Both Sexes	oar3_OAR15_39404516	15	39404516	G	A	-0.368897902396771	0.34095450449861	1.17062961434568	0.279271909487558	0.468175496209377	0.446827533075262	0.0394470667565745	1790088814
Both Sexes	oar3_OAR3_19269900	3	19269900	G	A	-0.135844084439806	0.125554353952269	1.17062530199777	0.279272795043459	0.468176315679137	0.446829910879883	0.459797297297297	543847607
Both Sexes	oar3_OAR10_76516191	10	76516191	A	C	0.148009411615138	0.136799995960985	1.1705945429926	0.279279111616691	0.468182160838959	0.446832288684503	0.314072059823249	1453931715
Both Sexes	oar3_OAR6_54029320	6	54029320	A	C	0.143400871554257	0.132541712767216	1.17057279035919	0.279283578778288	0.468186294581076	0.446834666489124	0.428421787709497	1029100536
Both Sexes	oar3_OAR4_8865260	4	8865260	C	A	-0.149922223608751	0.138572540716463	1.17051685105041	0.279295066993415	0.468196925226503	0.446837044293744	0.316768086544963	757673032
Both Sexes	oar3_OAR4_8877114	4	8877114	A	C	-0.149922223608751	0.138572540716463	1.17051685105041	0.279295066993415	0.468196925226503	0.446839422098365	0.316768086544963	757684886
Both Sexes	oar3_OAR4_8908059	4	8908059	C	A	-0.149922223608751	0.138572540716463	1.17051685105041	0.279295066993415	0.468196925226503	0.446841799902986	0.316768086544963	757715831
Both Sexes	oar3_OAR4_8914706	4	8914706	C	A	-0.149922223608751	0.138572540716463	1.17051685105041	0.279295066993415	0.468196925226503	0.446844177707606	0.316768086544963	757722478
Both Sexes	oar3_OAR1_66056944	1	66056944	G	A	-0.18679936432055	0.172660871633366	1.17047712341062	0.279303226191726	0.468204475259421	0.446846555512227	0.164194200944032	66118852
Both Sexes	oar3_OAR1_66062525	1	66062525	A	G	-0.18679936432055	0.172660871633366	1.17047712341062	0.279303226191726	0.468204475259421	0.446848933316847	0.164194200944032	66124433
Both Sexes	oar3_OAR1_66071304	1	66071304	G	A	-0.18679936432055	0.172660871633366	1.17047712341062	0.279303226191726	0.468204475259421	0.446851311121468	0.164194200944032	66133212
Both Sexes	oar3_OAR1_66098545	1	66098545	G	A	-0.18679936432055	0.172660871633366	1.17047712341062	0.279303226191726	0.468204475259421	0.446853688926088	0.164194200944032	66160453
Both Sexes	oar3_OAR1_66101440	1	66101440	A	C	-0.18679936432055	0.172660871633366	1.17047712341062	0.279303226191726	0.468204475259421	0.446856066730709	0.164194200944032	66163348
Both Sexes	oar3_OAR13_4166251	13	4166251	G	A	-0.14652975524841	0.135439322517832	1.17047489451399	0.27930368396781	0.468204898855517	0.446858444535329	0.322372881355932	1609129949
Both Sexes	OAR15_875181.1	15	2501110	A	G	0.287563760792885	0.265800338620173	1.17046181446666	0.279306370398062	0.468207384697413	0.44686082233995	0.0650269541778976	1753185408
Both Sexes	oar3_OAR17_22939089	17	22939089	G	A	0.140759320301949	0.130108330752739	1.17042640775648	0.279313642527359	0.468214113791926	0.446863200144571	0.403975741239892	1926209127
Both Sexes	oar3_OAR2_137754046	2	137754046	G	A	0.160298951810657	0.148169694683801	1.17042231428949	0.279314483293594	0.46821489177104	0.446865577949191	0.243215739484396	413379365
Both Sexes	oar3_OAR2_137756537	2	137756537	A	G	0.160298951810657	0.148169694683801	1.17042231428949	0.279314483293594	0.46821489177104	0.446867955753812	0.243215739484396	413381856
Both Sexes	OAR3_76877284.1	3	72816553	G	A	-0.137339624818001	0.126948491796389	1.17040622249006	0.279317788454777	0.468217950099407	0.446870333558432	0.429919137466307	597394260
Both Sexes	oar3_OAR14_43217834	14	43217834	A	G	0.150168345930563	0.138807109364944	1.17039746878756	0.279319586434618	0.468219613798587	0.446872711363053	0.348238482384824	1731245389
Both Sexes	oar3_OAR2_177399395	2	177399395	A	G	-0.1933373409916	0.178710283267628	1.17039483430203	0.279320127551578	0.468220114501883	0.446875089167673	0.155382532159783	453024714
Both Sexes	oar3_OAR12_46041065	12	46041065	G	A	-0.168115334187277	0.155400180957129	1.17033883444718	0.27933163009907	0.468230757888422	0.446877466972294	0.212305611899932	1571947139
Both Sexes	oar3_OAR5_25852661	5	25852661	A	G	0.144325133393614	0.133411487154605	1.17030075303531	0.279339452482824	0.468237995900362	0.446879844776914	0.446729602157788	893868012
Both Sexes	oar3_OAR5_25855439	5	25855439	C	A	0.144325133393614	0.133411487154605	1.17030075303531	0.279339452482824	0.468237995900362	0.446882222581535	0.446729602157788	893870790
Both Sexes	oar3_OAR5_25875317	5	25875317	A	G	0.144325133393614	0.133411487154605	1.17030075303531	0.279339452482824	0.468237995900362	0.446884600386156	0.446729602157788	893890668
Both Sexes	oar3_OAR5_25928568	5	25928568	A	G	0.144325133393614	0.133411487154605	1.17030075303531	0.279339452482824	0.468237995900362	0.446886978190776	0.446729602157788	893943919
Both Sexes	oar3_OAR5_25937811	5	25937811	G	A	0.144325133393614	0.133411487154605	1.17030075303531	0.279339452482824	0.468237995900362	0.446889355995397	0.446729602157788	893953162
Both Sexes	oar3_OAR16_53881135	16	53881135	A	G	0.248201630610576	0.229433446923258	1.17029621658769	0.279340384342582	0.468238858140405	0.446891733800017	0.0855795148247979	1885452597
Both Sexes	oar3_OAR16_53887609	16	53887609	A	G	0.248201630610576	0.229433446923258	1.17029621658769	0.279340384342582	0.468238858140405	0.446894111604638	0.0855795148247979	1885459071
Both Sexes	oar3_OAR16_53901979	16	53901979	A	G	0.248201630610576	0.229433446923258	1.17029621658769	0.279340384342582	0.468238858140405	0.446896489409258	0.0855795148247979	1885473441
Both Sexes	oar3_OAR13_71068117	13	71068117	C	A	-0.158499950675726	0.146518036132308	1.17024308879007	0.279351297943809	0.468248956300814	0.446898867213879	0.262145748987854	1676031815
Both Sexes	oar3_OAR2_6918277	2	6918277	A	G	0.142047428246059	0.13131207020412	1.17019288721535	0.279361610929471	0.468258498586681	0.446901245018499	0.389305177111717	282543596
Both Sexes	OAR7_55183937_X.1	7	49828590	A	C	-0.137475718369407	0.127086514018408	1.17018105079404	0.2793640425734	0.468260748492205	0.44690362282312	0.411725067385445	1141902003
Both Sexes	oar3_OAR10_17248088	10	17248088	G	A	-0.172382210713611	0.159355534883665	1.17017438510121	0.279365411967925	0.468262015536456	0.44690600062774	0.206023271731691	1394663612
Both Sexes	s62140.1	1	185546271	G	C	-0.162638744942257	0.150348691098603	1.17016936835576	0.279366442609621	0.46826296914516	0.446908378432361	0.245619946091644	185608179
Both Sexes	oar3_OAR4_111555791	4	111555791	A	G	0.182345247760017	0.168567169182548	1.17015370338953	0.279369660855862	0.468265946842357	0.446910756236982	0.174881836596894	860363563
Both Sexes	oar3_OAR16_53231327	16	53231327	A	G	-0.170059442490981	0.157209772429916	1.17015238976876	0.279369930731222	0.468266196545197	0.446913134041602	0.220350404312668	1884802789
Both Sexes	oar3_OAR8_83997755	8	83997755	A	G	-0.158597570837798	0.146614544117964	1.17014303967494	0.27937185166035	0.468267973886984	0.446915511846223	0.287398921832884	1276148034
Both Sexes	oar3_OAR8_84001126	8	84001126	G	A	-0.158597570837798	0.146614544117964	1.17014303967494	0.27937185166035	0.468267973886984	0.446917889650843	0.287398921832884	1276151405
Both Sexes	s55562.1	8	84004478	A	G	-0.158597570837798	0.146614544117964	1.17014303967494	0.27937185166035	0.468267973886984	0.446920267455464	0.287398921832884	1276154757
Both Sexes	oar3_OAR14_5773993	14	5773993	G	A	-0.136672728046707	0.126346870393924	1.17013170966911	0.279374179374632	0.468270127601052	0.446922645260084	0.4789972899729	1693801548
Both Sexes	oar3_OAR3_171892034	3	171892034	A	G	0.90027236652787	0.832267182710721	1.17009816776637	0.279381070597073	0.468276503654674	0.446925023064705	0.00574324324324324	696469741
Both Sexes	oar3_OAR6_24659055	6	24659055	A	G	-0.155807583964525	0.144038321764857	1.17009488587002	0.279381744877958	0.468277127525015	0.446927400869325	0.307510148849797	999730271
Both Sexes	oar3_OAR2_226606427	2	226606427	A	G	0.142568852621884	0.131802563785906	1.17004238035107	0.279392532660346	0.468287108715288	0.446929778673946	0.454137931034483	502231746
Both Sexes	oar3_OAR3_37078399	3	37078399	C	A	-0.270350975743639	0.249935353801628	1.1700394319424	0.279393138455882	0.468287669211797	0.446932156478566	0.0719108710330858	561656106
Both Sexes	oar3_OAR3_37123675	3	37123675	A	G	-0.270350975743639	0.249935353801628	1.1700394319424	0.279393138455882	0.468287669211797	0.446934534283187	0.0719108710330858	561701382
Both Sexes	oar3_OAR6_115793853	6	115793853	C	A	0.190385758370752	0.176009312772783	1.17003168300392	0.279394730601389	0.468289142300706	0.446936912087808	0.154520917678812	1090865069
Both Sexes	oar3_OAR6_115808062	6	115808062	G	A	0.190385758370752	0.176009312772783	1.17003168300392	0.279394730601389	0.468289142300706	0.446939289892428	0.154520917678812	1090879278
Both Sexes	oar3_OAR6_115808544	6	115808544	A	G	0.190385758370752	0.176009312772783	1.17003168300392	0.279394730601389	0.468289142300706	0.446941667697049	0.154520917678812	1090879760
Both Sexes	oar3_OAR6_115823428	6	115823428	G	A	0.190385758370752	0.176009312772783	1.17003168300392	0.279394730601389	0.468289142300706	0.446944045501669	0.154520917678812	1090894644
Both Sexes	oar3_OAR23_24061061	23	24061061	G	A	-0.140790148872839	0.130159361134561	1.17002116991283	0.27939689070532	0.468291140872527	0.44694642330629	0.463274932614555	2280282970
Both Sexes	oar3_OAR23_24083802	23	24083802	A	G	-0.140790148872839	0.130159361134561	1.17002116991283	0.27939689070532	0.468291140872527	0.44694880111091	0.463274932614555	2280305711
Both Sexes	oar3_OAR23_24104096	23	24104096	A	G	-0.140790148872839	0.130159361134561	1.17002116991283	0.27939689070532	0.468291140872527	0.446951178915531	0.463274932614555	2280326005
Both Sexes	oar3_OAR23_24116677	23	24116677	G	A	-0.140790148872839	0.130159361134561	1.17002116991283	0.27939689070532	0.468291140872527	0.446953556720151	0.463274932614555	2280338586
Both Sexes	oar3_OAR23_24131450	23	24131450	A	G	-0.140790148872839	0.130159361134561	1.17002116991283	0.27939689070532	0.468291140872527	0.446955934524772	0.463274932614555	2280353359
Both Sexes	oar3_OAR23_24187748	23	24187748	A	G	-0.140790148872839	0.130159361134561	1.17002116991283	0.27939689070532	0.468291140872527	0.446958312329393	0.463274932614555	2280409657
Both Sexes	oar3_OAR23_24194218	23	24194218	A	G	-0.140790148872839	0.130159361134561	1.17002116991283	0.27939689070532	0.468291140872527	0.446960690134013	0.463274932614555	2280416127
Both Sexes	oar3_OAR23_24195700	23	24195700	G	A	-0.140790148872839	0.130159361134561	1.17002116991283	0.27939689070532	0.468291140872527	0.446963067938634	0.463274932614555	2280417609
Both Sexes	oar3_OAR23_24205658	23	24205658	A	C	-0.140790148872839	0.130159361134561	1.17002116991283	0.27939689070532	0.468291140872527	0.446965445743254	0.463274932614555	2280427567
Both Sexes	oar3_OAR23_24229113	23	24229113	A	G	-0.140790148872839	0.130159361134561	1.17002116991283	0.27939689070532	0.468291140872527	0.446967823547875	0.463274932614555	2280451022
Both Sexes	oar3_OAR23_24230282	23	24230282	A	G	-0.140790148872839	0.130159361134561	1.17002116991283	0.27939689070532	0.468291140872527	0.446970201352495	0.463274932614555	2280452191
Both Sexes	oar3_OAR23_24233022	23	24233022	A	G	-0.140790148872839	0.130159361134561	1.17002116991283	0.27939689070532	0.468291140872527	0.446972579157116	0.463274932614555	2280454931
Both Sexes	oar3_OAR16_21835100	16	21835100	A	G	-0.1722193511703	0.159216443371724	1.17000592447823	0.279400023191879	0.46829403910214	0.446974956961736	0.209231805929919	1853406562
Both Sexes	OAR23_23465186.1	23	22274087	G	A	-0.175441987080659	0.162196164168465	1.17000014808586	0.279401210081484	0.468295137229325	0.446977334766357	0.203167115902965	2278495996
Both Sexes	oar3_OAR3_213783540	3	213783540	A	C	0.187968729216292	0.173777739794225	1.16999208015785	0.279402867829216	0.468296670998242	0.446979712570977	0.157752200406229	738361247
Both Sexes	oar3_OAR3_213793590	3	213793590	A	G	0.187968729216292	0.173777739794225	1.16999208015785	0.279402867829216	0.468296670998242	0.446982090375598	0.157752200406229	738371297
Both Sexes	oar3_OAR2_129028637	2	129028637	A	G	-0.139004978833973	0.128511451453982	1.1699762733327	0.279406115753416	0.468299676008424	0.446984468180219	0.48680649526387	404653956
Both Sexes	oar3_OAR1_92183636	1	92183636	A	G	0.18866487938547	0.174425312328203	1.16993869693763	0.279413836994253	0.468306819720982	0.446986845984839	0.173222912353347	92245544
Both Sexes	oar3_OAR1_92185317	1	92185317	A	G	0.18866487938547	0.174425312328203	1.16993869693763	0.279413836994253	0.468306819720982	0.44698922378946	0.173222912353347	92247225
Both Sexes	oar3_OAR12_44485846	12	44485846	A	C	0.148540282621793	0.137331347103297	1.16990105204809	0.27942157257922	0.468313976630685	0.44699160159408	0.301082543978349	1570391920
Both Sexes	oar3_OAR1_127306037	1	127306037	A	C	0.140256521855475	0.129673067906644	1.16989411964844	0.279422997135798	0.468315294612491	0.446993979398701	0.514685792349727	127367945
Both Sexes	oar3_OAR3_221394784	3	221394784	G	A	0.168331578688261	0.155630315256966	1.1698839923345	0.279425078239965	0.468317220019341	0.446996357203321	0.25557880055788	745972491
Both Sexes	oar3_OAR1_244951430	1	244951430	G	A	-0.174400871159896	0.161242476233167	1.16987209480494	0.279427523138125	0.468319481996166	0.446998735007942	0.198762035763411	245013338
Both Sexes	oar3_OAR15_75835681	15	75835681	G	A	-0.234334302278749	0.216660403819136	1.16980274357997	0.279441775094363	0.46833266750827	0.447001112812562	0.099527665317139	1826519979
Both Sexes	oar3_OAR11_21278865	11	21278865	G	A	-0.166922490503722	0.154334032903296	1.16978568333468	0.279445281184012	0.46833591120598	0.447003490617183	0.232950708980419	1484955448
Both Sexes	oar3_OAR4_98466404	4	98466404	G	A	-0.185898362443579	0.171880492040514	1.16976319228848	0.27944990345463	0.468340187527614	0.447005868421804	0.163175675675676	847274176
Both Sexes	oar3_OAR26_41175106	26	41175106	A	G	-0.146150501095304	0.13513007723106	1.16975946384201	0.279450669719478	0.468340896439617	0.447008246226424	0.361185983827493	2446959389
Both Sexes	oar3_OAR26_41183291	26	41183291	A	G	-0.146150501095304	0.13513007723106	1.16975946384201	0.279450669719478	0.468340896439617	0.447010624031045	0.361185983827493	2446967574
Both Sexes	oar3_OAR13_71009676	13	71009676	A	G	0.13940882235322	0.128897285432958	1.16974978650208	0.279452658604548	0.468342736458642	0.447013001835665	0.485791610284168	1675973374
Both Sexes	oar3_OAR3_27583471	3	27583471	A	G	0.242641843397937	0.224347164991765	1.16974237190808	0.279454182462579	0.468344146254117	0.447015379640286	0.0896830748482805	552161178
Both Sexes	oar3_OAR14_36677439	14	36677439	A	G	-0.143989208180539	0.133133450812043	1.16972967803413	0.279456791350152	0.468346559856726	0.447017757444906	0.462105263157895	1724704994
Both Sexes	oar3_OAR14_36691943	14	36691943	G	A	-0.143989208180539	0.133133450812043	1.16972967803413	0.279456791350152	0.468346559856726	0.447020135249527	0.462105263157895	1724719498
Both Sexes	oar3_OAR10_59700433	10	59700433	G	A	0.149094992256386	0.137854303492849	1.16972953821396	0.279456820086634	0.468346586442128	0.447022513054147	0.331296673455533	1437115957
Both Sexes	s00481.1	1	15853511	A	G	-0.255721226078295	0.236445263842889	1.16969414927341	0.279464093503577	0.468353315371908	0.447024890858768	0.080188679245283	15915419
Both Sexes	oar3_OAR3_27209289	3	27209289	A	G	-0.148912179029414	0.137687776754704	1.16968699832812	0.279465563251805	0.468354675086992	0.447027268663388	0.338654891304348	551786996
Both Sexes	oar3_OAR9_65502685	9	65502685	G	A	-0.158028771555653	0.146118346165456	1.16966860224241	0.279469344281248	0.468358173036228	0.447029646468009	0.259608900876601	1348225364
Both Sexes	oar3_OAR13_81046088	13	81046088	G	A	0.169906462825277	0.157100937590775	1.16966701668926	0.279469670170071	0.468358474525398	0.44703202427263	0.221997300944669	1686009786
Both Sexes	oar3_OAR17_7869136	17	7869136	G	A	-0.164920705692348	0.152492289674393	1.16964642600326	0.279473902348226	0.468362389823781	0.44703440207725	0.232973701955496	1911139174
Both Sexes	oar3_OAR13_26044113	13	26044113	G	A	0.15284305393639	0.141325630858819	1.16963282457835	0.279476698008661	0.468364976149989	0.447036779881871	0.315988973121985	1631007811
Both Sexes	OAR2_34114516_X.1	2	32798936	A	G	-0.151376733509676	0.139970113772065	1.1696276538668	0.279477760814921	0.468365959372611	0.447039157686491	0.293800539083558	308424255
Both Sexes	s52328.1	2	32826395	G	A	-0.151376733509676	0.139970113772065	1.1696276538668	0.279477760814921	0.468365959372611	0.447041535491112	0.293800539083558	308451714
Both Sexes	oar3_OAR2_75733277	2	75733277	A	G	-0.143868011602882	0.13303301497315	1.16952528332907	0.27949880346515	0.468385426047149	0.447043913295732	0.352481305234534	351358596
Both Sexes	oar3_OAR18_66353705	18	66353705	A	G	-0.185386267469132	0.17142617969006	1.16950161930522	0.279503667978844	0.468389926158187	0.447046291100353	0.170047329276538	2041791907
Both Sexes	oar3_OAR18_66355672	18	66355672	A	G	-0.185386267469132	0.17142617969006	1.16950161930522	0.279503667978844	0.468389926158187	0.447048668904973	0.170047329276538	2041793874
Both Sexes	OAR2_209169665.1	2	197584723	A	G	-0.147785167358956	0.136660363522383	1.16943625087575	0.279517106046372	0.468402357422425	0.447051046709594	0.303571428571429	473210042
Both Sexes	oar3_OAR4_53741829	4	53741829	G	A	-0.149527461886164	0.138272005585109	1.16942775951471	0.27951885171156	0.468403972282941	0.447053424514215	0.345608108108108	802549601
Both Sexes	oar3_OAR19_3616743	19	3616743	C	A	-0.232590545659162	0.215084048012156	1.16941244670322	0.279521999774272	0.468406884448206	0.447055802318835	0.100274725274725	2047563493
Both Sexes	oar3_OAR17_40282949	17	40282949	G	A	0.227203373650905	0.210103729617191	1.16939714164033	0.27952514628868	0.468409795168925	0.447058180123456	0.100675675675676	1943552987
Both Sexes	oar3_OAR9_16739621	9	16739621	A	C	0.138124150814172	0.127731707043691	1.16934270194234	0.279536338718027	0.468420148759944	0.447060557928076	0.408536585365854	1299462300
Both Sexes	OAR4_57815770.1	4	54568145	C	A	0.146657105315223	0.135625252167248	1.16929771264998	0.279545588635197	0.468428705307057	0.447062935732697	0.384615384615385	803375917
Both Sexes	oar3_OAR7_24967409	7	24967409	A	G	-0.146659581171393	0.135628649436	1.16927861389392	0.279549515506538	0.468432337789672	0.447065313537317	0.334466349422162	1117040822
Both Sexes	oar3_OAR8_60353309	8	60353309	G	A	0.149878760578785	0.138605858710858	1.16927593226996	0.279550066877455	0.468432847824021	0.447067691341938	0.341093117408907	1252503588
Both Sexes	oar3_OAR8_60358795	8	60358795	A	G	0.149878760578785	0.138605858710858	1.16927593226996	0.279550066877455	0.468432847824021	0.447070069146558	0.341093117408907	1252509074
Both Sexes	OAR5_15977208.1	5	13758210	A	G	-0.158207678926159	0.146309059560544	1.16926427440503	0.279552463876634	0.468435065114535	0.447072446951179	0.258760107816712	881773561
Both Sexes	oar3_OAR18_46770621	18	46770621	A	G	-0.145498777204077	0.134556000191164	1.16926392112932	0.279552536514834	0.468435132306767	0.447074824755799	0.320175438596491	2022208823
Both Sexes	oar3_OAR18_46773807	18	46773807	A	G	-0.145498777204077	0.134556000191164	1.16926392112932	0.279552536514834	0.468435132306767	0.44707720256042	0.320175438596491	2022212009
Both Sexes	OAR23_12485203.1	23	11343844	G	A	-0.168927564077962	0.156226627972638	1.16920569293663	0.279564509333262	0.468446207387252	0.447079580365041	0.214622641509434	2267565753
Both Sexes	oar3_OAR23_24595978	23	24595978	A	C	-0.140700175165366	0.13012629669118	1.16912012321183	0.279582105261701	0.468462483627364	0.447081958169661	0.458023019634394	2280817887
Both Sexes	oar3_OAR10_70691775	10	70691775	G	A	0.232440309786919	0.21497213139929	1.16911859029698	0.279582420491766	0.468462775211792	0.447084335974282	0.109226594301221	1448107299
Both Sexes	oar3_OAR23_32607014	23	32607014	G	A	-0.143275890104352	0.132508772193025	1.16911429466544	0.279583303851895	0.468463592309779	0.447086713778902	0.427315753887762	2288828923
Both Sexes	oar3_OAR19_35228447	19	35228447	G	A	0.169881737810204	0.157115789858046	1.16910555434688	0.279585101235019	0.46846525486557	0.447089091583523	0.213900134952767	2079175197
Both Sexes	oar3_OAR19_35228685	19	35228685	G	A	0.169881737810204	0.157115789858046	1.16910555434688	0.279585101235019	0.46846525486557	0.447091469388143	0.213900134952767	2079175435
Both Sexes	oar3_OAR19_35231451	19	35231451	A	G	0.169881737810204	0.157115789858046	1.16910555434688	0.279585101235019	0.46846525486557	0.447093847192764	0.213900134952767	2079178201
Both Sexes	oar3_OAR2_40350812	2	40350812	G	A	0.143840913352563	0.13303354093352	1.16907550894748	0.27959127996466	0.46847097007886	0.447096224997384	0.387525562372188	315976131
Both Sexes	oar3_OAR22_40227217	22	40227217	G	A	0.587960375971245	0.543793052605493	1.16903848435882	0.279598894176651	0.468478013022387	0.447098602802005	0.01417004048583	2245650684
Both Sexes	oar3_OAR22_40227406	22	40227406	A	G	0.587960375971245	0.543793052605493	1.16903848435882	0.279598894176651	0.468478013022387	0.447100980606626	0.01417004048583	2245650873
Both Sexes	oar3_OAR22_40238076	22	40238076	A	C	0.587960375971245	0.543793052605493	1.16903848435882	0.279598894176651	0.468478013022387	0.447103358411246	0.01417004048583	2245661543
Both Sexes	oar3_OAR1_123895542	1	123895542	A	G	-0.31324136841206	0.289715969065384	1.16899689322223	0.279607447824127	0.468485924833153	0.447105736215867	0.0536320434487441	123957450
Both Sexes	oar3_OAR16_3429986	16	3429986	A	G	-0.174026729960243	0.160957339847169	1.16898879320595	0.279609113714662	0.468487465710374	0.447108114020487	0.194800810263336	1835001448
Both Sexes	oar3_OAR16_3435308	16	3435308	C	A	-0.174026729960243	0.160957339847169	1.16898879320595	0.279609113714662	0.468487465710374	0.447110491825108	0.194800810263336	1835006770
Both Sexes	oar3_OAR16_3440815	16	3440815	A	C	-0.174026729960243	0.160957339847169	1.16898879320595	0.279609113714662	0.468487465710374	0.447112869629728	0.194800810263336	1835012277
Both Sexes	oar3_OAR11_47297570	11	47297570	G	A	-0.169180976696311	0.156479768045328	1.16892505728856	0.279622222404322	0.468499590565634	0.447115247434349	0.217758271438217	1510974153
Both Sexes	oar3_OAR2_235740294	2	235740294	G	A	-0.147604610924721	0.136524014287022	1.16891181809698	0.279624945431741	0.468502109197509	0.447117625238969	0.384432358939497	511365613
Both Sexes	oar3_OAR1_10405227	1	10405227	G	A	-0.138724522560318	0.128312375718692	1.16887854052027	0.279631790087522	0.468508440040067	0.44712000304359	0.442188575361321	10467135
Both Sexes	oar3_OAR1_10408264	1	10408264	C	A	-0.138724522560318	0.128312375718692	1.16887854052027	0.279631790087522	0.468508440040067	0.44712238084821	0.442188575361321	10470172
Both Sexes	oar3_OAR1_10421337	1	10421337	A	G	-0.138724522560318	0.128312375718692	1.16887854052027	0.279631790087522	0.468508440040067	0.447124758652831	0.442188575361321	10483245
Both Sexes	oar3_OAR1_240844561	1	240844561	A	G	0.148390975912078	0.137254018149358	1.16886632624312	0.279634302418502	0.468510763761351	0.447127136457452	0.319932432432432	240906469
Both Sexes	oar3_OAR5_10747816	5	10747816	A	G	0.147068796518088	0.136033012850914	1.16883294254653	0.279641169191561	0.468517114981281	0.447129514262072	0.347606203641268	878763167
Both Sexes	oar3_OAR25_35485169	25	35485169	G	A	-0.150651630418242	0.139347661331343	1.16882180126034	0.27964346091692	0.468519234632311	0.447131892066693	0.298245614035088	2395945146
Both Sexes	OAR1_261110486.1	1	241442379	G	A	0.144903876011602	0.134031715719306	1.16881250946726	0.279645372225839	0.468521002425522	0.447134269871313	0.373989218328841	241504287
Both Sexes	oar3_OAR23_31336363	23	31336363	G	A	0.334525834493503	0.309427205738389	1.16880573675372	0.279646765373982	0.468522290962586	0.447136647675934	0.0462525320729237	2287558272
Both Sexes	oar3_OAR22_440384	22	440384	A	G	-0.14518247266105	0.134291095055016	1.16878316405262	0.27965140864503	0.468526585554454	0.447139025480554	0.379391891891892	2205863851
Both Sexes	oar3_OAR17_22593548	17	22593548	A	G	-0.144725785665056	0.133869957579429	1.16876064711907	0.279656040541414	0.468530869599239	0.447141403285175	0.349527665317139	1925863586
Both Sexes	OAR18_38422494.1	18	36374108	A	G	-0.144429358802382	0.133598752648025	1.16870838434996	0.279666791744663	0.468540813293665	0.447143781089795	0.386041807147674	2011812310
Both Sexes	oar3_OAR20_47862201	20	47862201	A	G	0.141075907213002	0.130497357570051	1.16869791157664	0.279668946207456	0.468542805920372	0.447146158894416	0.483434753211629	2152129711
Both Sexes	oar3_OAR20_47863098	20	47863098	G	A	0.141075907213002	0.130497357570051	1.16869791157664	0.279668946207456	0.468542805920372	0.447148536699037	0.483434753211629	2152130608
Both Sexes	oar3_OAR6_10879396	6	10879396	A	G	-0.14692742066595	0.135910252722491	1.16869522343004	0.279669499217342	0.468543317389067	0.447150914503657	0.400473933649289	985950612
Both Sexes	oar3_OAR8_81173740	8	81173740	A	G	-0.16444016679591	0.152110176396028	1.16868986366019	0.279670601842024	0.468544337185269	0.447153292308278	0.220013477088949	1273324019
Both Sexes	oar3_OAR25_9113405	25	9113405	G	A	-0.196899734328458	0.182136692376884	1.16867934739245	0.279672765289724	0.468546338111756	0.447155670112898	0.14136302294197	2369573382
Both Sexes	oar3_OAR7_77827075	7	77827075	A	C	-0.140859071218201	0.130297880179679	1.16867819327491	0.279673002720581	0.468546557706122	0.447158047917519	0.368935309973046	1169900488
Both Sexes	oar3_OAR7_77829504	7	77829504	A	G	-0.140859071218201	0.130297880179679	1.16867819327491	0.279673002720581	0.468546557706122	0.447160425722139	0.368935309973046	1169902917
Both Sexes	oar3_OAR7_77852213	7	77852213	G	A	-0.140859071218201	0.130297880179679	1.16867819327491	0.279673002720581	0.468546557706122	0.44716280352676	0.368935309973046	1169925626
Both Sexes	oar3_OAR7_77873894	7	77873894	A	G	-0.140859071218201	0.130297880179679	1.16867819327491	0.279673002720581	0.468546557706122	0.44716518133138	0.368935309973046	1169947307
Both Sexes	oar3_OAR7_77898224	7	77898224	C	A	-0.140859071218201	0.130297880179679	1.16867819327491	0.279673002720581	0.468546557706122	0.447167559136001	0.368935309973046	1169971637
Both Sexes	oar3_OAR7_77969005	7	77969005	A	C	-0.140859071218201	0.130297880179679	1.16867819327491	0.279673002720581	0.468546557706122	0.447169936940621	0.368935309973046	1170042418
Both Sexes	oar3_OAR17_63849073	17	63849073	G	A	-0.137428309394528	0.127125218275475	1.16866216641739	0.279676299872479	0.468549607159257	0.447172314745242	0.400477164280845	1967119111
Both Sexes	oar3_OAR12_7260180	12	7260180	G	A	-0.168571752929837	0.155934012005498	1.16865924764845	0.279676900346348	0.468550162521037	0.447174692549863	0.194331983805668	1533166254
Both Sexes	oar3_OAR12_7264694	12	7264694	A	G	-0.168571752929837	0.155934012005498	1.16865924764845	0.279676900346348	0.468550162521037	0.447177070354483	0.194331983805668	1533170768
Both Sexes	oar3_OAR3_77051064	3	77051064	A	G	-0.207878934713894	0.192306651596365	1.16850978371207	0.279707651507213	0.46857860282829	0.447179448159104	0.137221847606204	601628771
Both Sexes	oar3_OAR3_77068339	3	77068339	A	G	-0.207878934713894	0.192306651596365	1.16850978371207	0.279707651507213	0.46857860282829	0.447181825963724	0.137221847606204	601646046
Both Sexes	oar3_OAR2_143881386	2	143881386	C	A	-0.166900217006541	0.154398856813957	1.16849172676631	0.279711366886414	0.468582038929148	0.447184203768345	0.227117486338798	419506705
Both Sexes	oar3_OAR2_143894476	2	143894476	A	C	-0.166900217006541	0.154398856813957	1.16849172676631	0.279711366886414	0.468582038929148	0.447186581572965	0.227117486338798	419519795
Both Sexes	oar3_OAR2_143911485	2	143911485	C	A	-0.166900217006541	0.154398856813957	1.16849172676631	0.279711366886414	0.468582038929148	0.447188959377586	0.227117486338798	419536804
Both Sexes	oar3_OAR18_56995174	18	56995174	A	G	0.158018943642141	0.146183676102809	1.1684780284162	0.279714185486834	0.468584645649076	0.447191337182206	0.266351989211059	2032433376
Both Sexes	oar3_OAR7_13428323	7	13428323	A	G	0.145221568691071	0.134345239809616	1.16847030971689	0.279715773717908	0.468586114484942	0.447193714986827	0.372275204359673	1105501736
Both Sexes	oar3_OAR22_43473152	22	43473152	G	A	-0.14663222381353	0.135651393950153	1.16845050432473	0.279719849008274	0.468589883401243	0.447196092791448	0.342905405405405	2248896619
Both Sexes	oar3_OAR2_86062124	2	86062124	C	A	-0.188999535543172	0.174846622372433	1.16844151588514	0.279721698554617	0.468591593894757	0.447198470596068	0.150675675675676	361687443
Both Sexes	oar3_OAR6_113827978	6	113827978	G	A	-0.150907224649989	0.139612351284892	1.16834843559281	0.279740852542965	0.468609307596712	0.447200848400689	0.292484766418416	1088899194
Both Sexes	oar3_OAR6_113828229	6	113828229	C	A	-0.150907224649989	0.139612351284892	1.16834843559281	0.279740852542965	0.468609307596712	0.447203226205309	0.292484766418416	1088899445
Both Sexes	oar3_OAR7_62656161	7	62656161	G	A	-0.140935940262687	0.130388841320561	1.16832228964069	0.279746233133779	0.468614283511734	0.44720560400993	0.432588075880759	1154729574
Both Sexes	oar3_OAR7_62670684	7	62670684	G	A	-0.140935940262687	0.130388841320561	1.16832228964069	0.279746233133779	0.468614283511734	0.44720798181455	0.432588075880759	1154744097
Both Sexes	OAR2_181805301.1	2	171444177	A	G	-0.140317900922208	0.129817196000741	1.16831972733428	0.279746760439341	0.468614771156565	0.447210359619171	0.431940700808625	447069496
Both Sexes	oar3_OAR25_36644551	25	36644551	A	G	-0.14097541252754	0.130427500927526	1.16828392809742	0.279754127814546	0.468621584366467	0.447212737423791	0.412955465587045	2397104528
Both Sexes	oar3_OAR19_29634728	19	29634728	A	G	0.148946246045923	0.137802342476922	1.16827726077901	0.279755499955645	0.46862285328931	0.447215115228412	0.343283582089552	2073581478
Both Sexes	oar3_OAR16_29414521	16	29414521	A	G	-0.233240390434699	0.215790066846896	1.16827375471185	0.279756221511339	0.4686235205656	0.447217493033032	0.109986504723347	1860985983
Both Sexes	oar3_OAR5_43553424	5	43553424	A	G	0.144584645800617	0.133767534228793	1.16826914687419	0.279757169817192	0.46862439753367	0.447219870837653	0.423493568043331	911568775
Both Sexes	oar3_OAR5_43561730	5	43561730	G	A	0.144584645800617	0.133767534228793	1.16826914687419	0.279757169817192	0.46862439753367	0.447222248642274	0.423493568043331	911577081
Both Sexes	oar3_OAR11_43727702	11	43727702	A	C	-0.21754518822103	0.2012715131126	1.16824610166449	0.279761912646537	0.468628783559608	0.447224626446894	0.114035087719298	1507404285
Both Sexes	oar3_OAR13_61287066	13	61287066	C	A	-0.184053728389379	0.17028578795156	1.16824096859866	0.279762969073182	0.468629760507409	0.447227004251515	0.178595543551654	1666250764
Both Sexes	oar3_OAR22_40999076	22	40999076	G	A	-0.13921401461764	0.128800422610443	1.16823802890038	0.279763574089234	0.468630320005267	0.447229382056135	0.498314227916386	2246422543
Both Sexes	oar3_OAR17_51052441	17	51052441	A	G	-0.192902525097221	0.178478522356021	1.16816422478936	0.279778764172603	0.468644367119105	0.447231759860756	0.1555330634278	1954322479
Both Sexes	oar3_OAR18_47299071	18	47299071	G	A	-0.154484175133648	0.142934167215995	1.16814266223024	0.279783202293463	0.468648471242125	0.447234137665376	0.27478084962913	2022737273
Both Sexes	oar3_OAR8_55754793	8	55754793	C	A	-0.142191710347487	0.13156089350137	1.16814008629606	0.279783732491907	0.468648961538014	0.447236515469997	0.478422117329737	1247905072
Both Sexes	oar3_OAR1_273091242	1	273091242	G	A	-0.212527255027676	0.196639420131731	1.1681217118475	0.279787514497984	0.468652458901511	0.447238893274617	0.11559696342305	273153150
Both Sexes	oar3_OAR18_33179510	18	33179510	G	A	-0.155499836491031	0.143875593878185	1.1681150376407	0.279788888263514	0.468653729269872	0.447241271079238	0.302515295717199	2008617712
Both Sexes	oar3_OAR18_33188495	18	33188495	G	A	-0.155499836491031	0.143875593878185	1.1681150376407	0.279788888263514	0.468653729269872	0.447243648883859	0.302515295717199	2008626697
Both Sexes	oar3_OAR15_26454162	15	26454162	A	G	0.150330032708494	0.139093212025859	1.16809894433761	0.279792200815743	0.468656792491555	0.447246026688479	0.311193526635199	1777138460
Both Sexes	oar3_OAR25_37731849	25	37731849	G	A	0.180223193655255	0.166752948310266	1.16808465890602	0.279795141287631	0.468659511627427	0.4472484044931	0.180499325236167	2398191826
Both Sexes	oar3_OAR3_154071972	3	154071972	G	A	-0.155324489462402	0.143716498134718	1.16806393989406	0.279799406098353	0.468663455397136	0.44725078229772	0.266983695652174	678649679
Both Sexes	oar3_OAR3_154072697	3	154072697	C	A	-0.155324489462402	0.143716498134718	1.16806393989406	0.279799406098353	0.468663455397136	0.447253160102341	0.266983695652174	678650404
Both Sexes	oar3_OAR3_154084774	3	154084774	G	A	-0.155324489462402	0.143716498134718	1.16806393989406	0.279799406098353	0.468663455397136	0.447255537906961	0.266983695652174	678662481
Both Sexes	oar3_OAR3_154088610	3	154088610	A	G	-0.155324489462402	0.143716498134718	1.16806393989406	0.279799406098353	0.468663455397136	0.447257915711582	0.266983695652174	678666317
Both Sexes	oar3_OAR3_154104486	3	154104486	A	G	-0.155324489462402	0.143716498134718	1.16806393989406	0.279799406098353	0.468663455397136	0.447260293516202	0.266983695652174	678682193
Both Sexes	oar3_OAR15_66058332	15	66058332	G	A	0.150447282126917	0.139204054843962	1.16805937947253	0.279800344828579	0.468664323459799	0.447262671320823	0.344234659474039	1816742630
Both Sexes	oar3_OAR21_6750778	21	6750778	G	A	-0.153187342747723	0.141741584590221	1.1680224717766	0.279807942160585	0.468671348824952	0.447265049125443	0.295347269049225	2162134718
Both Sexes	oar3_OAR18_51184821	18	51184821	A	C	-0.158446765435274	0.146608583915248	1.16801375652583	0.279809736205261	0.468673007794155	0.447267426930064	0.277964959568733	2026623023
Both Sexes	oar3_OAR12_48505975	12	48505975	G	A	-0.248033274860712	0.229502458142075	1.16800637142256	0.279811256448859	0.468674413573931	0.447269804734685	0.0886118598382749	1574412049
Both Sexes	oar3_OAR12_48510122	12	48510122	G	A	-0.248033274860712	0.229502458142075	1.16800637142256	0.279811256448859	0.468674413573931	0.447272182539305	0.0886118598382749	1574416196
Both Sexes	OAR17_51970076.1	17	47579121	A	G	-0.16298026172518	0.150806187136527	1.16797003901588	0.27981873572534	0.468681329671046	0.447274560343926	0.23989218328841	1950849159
Both Sexes	oar3_OAR15_76328436	15	76328436	A	G	-0.147445296089309	0.136434228034311	1.16792557324823	0.279827889653482	0.468689794226712	0.447276938148546	0.311486486486486	1827012734
Both Sexes	oar3_OAR6_23296313	6	23296313	A	G	-0.143907330691683	0.133161233544508	1.16791225626928	0.27983063122174	0.468692329310259	0.447279315953167	0.378156996587031	998367529
Both Sexes	oar3_OAR16_58131088	16	58131088	G	A	0.198605600778993	0.183775202146178	1.16790942999243	0.279831213072095	0.468692867336616	0.447281693757787	0.151249155975692	1889702550
Both Sexes	oar3_OAR18_22413039	18	22413039	A	G	-0.136103997765093	0.125940972761389	1.16790542787624	0.279832036997079	0.468693629204231	0.447284071562408	0.437627118644068	1997851241
Both Sexes	oar3_OAR19_7535958	19	7535958	A	C	-0.178532138229339	0.165201228661125	1.16790163620489	0.279832817600119	0.4686943510121	0.447286449367028	0.191678035470668	2051482708
Both Sexes	oar3_OAR25_43395726	25	43395726	A	C	0.138791425760676	0.128428779349566	1.16788630196284	0.279835974535693	0.468697270159001	0.447288827171649	0.466284558327714	2403855703
Both Sexes	oar3_OAR5_25565870	5	25565870	A	G	0.155865529166977	0.144229278566534	1.16786675090278	0.279839999673423	0.468700992094926	0.44729120497627	0.273986486486486	893581221
Both Sexes	oar3_OAR12_30743577	12	30743577	G	A	0.148561078943802	0.13747207468558	1.16783400211358	0.27984674209997	0.468707226589413	0.44729358278089	0.339972991222147	1556649651
Both Sexes	oar3_OAR21_15382157	21	15382157	A	G	-0.19632821094201	0.181676744605949	1.16779534417634	0.279854701384762	0.468714586199371	0.447295960585511	0.150033715441672	2170766097
Both Sexes	oar3_OAR11_30653145	11	30653145	G	A	-0.140146248800118	0.129689147311033	1.16776562213182	0.279860821052313	0.468720244740765	0.447298338390131	0.42552471225457	1494329728
Both Sexes	oar3_OAR16_9092289	16	9092289	G	A	0.13717420248217	0.126938917578784	1.16776460174192	0.27986103115011	0.468720439006555	0.447300716194752	0.48110661268556	1840663751
Both Sexes	oar3_OAR17_1140727	17	1140727	A	G	0.146289541803258	0.135374855491773	1.16775180491798	0.279863666026982	0.468722875326551	0.447303093999372	0.323986486486486	1904410765
Both Sexes	oar3_OAR4_63655142	4	63655142	G	A	-0.242271727679131	0.224196274610837	1.16774680867515	0.2798646947661	0.468723826540467	0.447305471803993	0.0899595687331536	812462914
Both Sexes	oar3_OAR4_63656896	4	63656896	A	G	-0.242271727679131	0.224196274610837	1.16774680867515	0.2798646947661	0.468723826540467	0.447307849608613	0.0899595687331536	812464668
Both Sexes	OAR4_67376586.1	4	63673414	A	G	-0.242271727679131	0.224196274610837	1.16774680867515	0.2798646947661	0.468723826540467	0.447310227413234	0.0899595687331536	812481186
Both Sexes	oar3_OAR4_63692585	4	63692585	G	A	-0.242271727679131	0.224196274610837	1.16774680867515	0.2798646947661	0.468723826540467	0.447312605217854	0.0899595687331536	812500357
Both Sexes	OAR4_67396750.1	4	63693761	A	G	-0.242271727679131	0.224196274610837	1.16774680867515	0.2798646947661	0.468723826540467	0.447314983022475	0.0899595687331536	812501533
Both Sexes	oar3_OAR4_63701983	4	63701983	A	G	-0.242271727679131	0.224196274610837	1.16774680867515	0.2798646947661	0.468723826540467	0.447317360827096	0.0899595687331536	812509755
Both Sexes	oar3_OAR4_63707977	4	63707977	A	C	-0.242271727679131	0.224196274610837	1.16774680867515	0.2798646947661	0.468723826540467	0.447319738631716	0.0899595687331536	812515749
Both Sexes	oar3_OAR4_63731241	4	63731241	C	A	-0.242271727679131	0.224196274610837	1.16774680867515	0.2798646947661	0.468723826540467	0.447322116436337	0.0899595687331536	812539013
Both Sexes	oar3_OAR4_63735610	4	63735610	A	C	-0.242271727679131	0.224196274610837	1.16774680867515	0.2798646947661	0.468723826540467	0.447324494240957	0.0899595687331536	812543382
Both Sexes	oar3_OAR4_63735898	4	63735898	A	G	-0.242271727679131	0.224196274610837	1.16774680867515	0.2798646947661	0.468723826540467	0.447326872045578	0.0899595687331536	812543670
Both Sexes	oar3_OAR4_63735956	4	63735956	G	A	-0.242271727679131	0.224196274610837	1.16774680867515	0.2798646947661	0.468723826540467	0.447329249850198	0.0899595687331536	812543728
Both Sexes	oar3_OAR6_66917005	6	66917005	G	A	0.200492412014893	0.185534856724074	1.16773649914728	0.279866817539215	0.468725789338458	0.447331627654819	0.130390835579515	1041988221
Both Sexes	oar3_OAR1_31983953	1	31983953	A	G	-0.168518164680177	0.155946969688106	1.16772226504676	0.279869748430955	0.468728499344983	0.447334005459439	0.219972546328071	32045861
Both Sexes	oar3_OAR12_66178360	12	66178360	G	A	0.140964558632556	0.130448950735352	1.16771992671474	0.279870229912076	0.468728944538501	0.44733638326406	0.393847194050034	1592084434
Both Sexes	oar3_OAR21_34423228	21	34423228	A	G	0.163137268211146	0.150968241333654	1.16771048417963	0.279872174215637	0.468730742303565	0.447338761068681	0.233130904183536	2189807168
Both Sexes	oar3_OAR7_81111603	7	81111603	G	A	-0.140190398087138	0.129735971463895	1.16765816787477	0.279882946925734	0.468740703010145	0.447341138873301	0.42393509127789	1173185016
Both Sexes	oar3_OAR7_81115282	7	81115282	A	G	-0.140190398087138	0.129735971463895	1.16765816787477	0.279882946925734	0.468740703010145	0.447343516677922	0.42393509127789	1173188695
Both Sexes	oar3_OAR7_81115354	7	81115354	A	C	-0.140190398087138	0.129735971463895	1.16765816787477	0.279882946925734	0.468740703010145	0.447345894482542	0.42393509127789	1173188767
Both Sexes	oar3_OAR7_81116603	7	81116603	A	G	-0.140190398087138	0.129735971463895	1.16765816787477	0.279882946925734	0.468740703010145	0.447348272287163	0.42393509127789	1173190016
Both Sexes	oar3_OAR7_81121562	7	81121562	A	G	-0.140190398087138	0.129735971463895	1.16765816787477	0.279882946925734	0.468740703010145	0.447350650091783	0.42393509127789	1173194975
Both Sexes	oar3_OAR1_9782641	1	9782641	C	A	-0.251914654776884	0.233129192612582	1.16765231898493	0.279884151332194	0.468741816624381	0.447353027896404	0.0862652232746955	9844549
Both Sexes	oar3_OAR6_5436181	6	5436181	A	G	0.173857741928838	0.160896467609838	1.16760259181192	0.279894391441832	0.468751284727587	0.447355405701024	0.220419202163624	980507397
Both Sexes	oar3_OAR25_8314525	25	8314525	A	G	0.14480861266962	0.13401298749067	1.16760247792991	0.279894414893623	0.468751306411189	0.447357783505645	0.342105263157895	2368774502
Both Sexes	oar3_OAR25_8336933	25	8336933	A	G	0.14480861266962	0.13401298749067	1.16760247792991	0.279894414893623	0.468751306411189	0.447360161310265	0.342105263157895	2368796910
Both Sexes	OAR2_191159757.1	2	180259505	A	G	-0.139565548073256	0.129161436446618	1.16759094479774	0.279896789931275	0.468753502375113	0.447362539114886	0.434299191374663	455884824
Both Sexes	oar3_OAR2_180335128	2	180335128	A	G	-0.139565548073256	0.129161436446618	1.16759094479774	0.279896789931275	0.468753502375113	0.447364916919507	0.434299191374663	455960447
Both Sexes	oar3_OAR2_180339459	2	180339459	G	A	-0.139565548073256	0.129161436446618	1.16759094479774	0.279896789931275	0.468753502375113	0.447367294724127	0.434299191374663	455964778
Both Sexes	OAR3_136900165.1	3	128323043	G	A	0.346668678000172	0.320827055311058	1.16758158927516	0.279898716548733	0.468755283723829	0.447369672528748	0.0434636118598383	652900750
Both Sexes	oar3_OAR2_186052486	2	186052486	G	A	0.139883650710604	0.12945987641715	1.16751787907919	0.279911837070582	0.468767414824197	0.447372050333368	0.419606512890095	461677805
Both Sexes	oar3_OAR2_186056599	2	186056599	G	A	0.139883650710604	0.12945987641715	1.16751787907919	0.279911837070582	0.468767414824197	0.447374428137989	0.419606512890095	461681918
Both Sexes	oar3_OAR7_12740526	7	12740526	G	A	-0.502921524768798	0.46544764026541	1.16750508684074	0.279914471606563	0.468769850663589	0.447376805942609	0.0202156334231806	1104813939
Both Sexes	oar3_OAR7_12740585	7	12740585	A	G	-0.502921524768798	0.46544764026541	1.16750508684074	0.279914471606563	0.468769850663589	0.44737918374723	0.0202156334231806	1104813998
Both Sexes	oar3_OAR7_12743070	7	12743070	A	G	-0.502921524768798	0.46544764026541	1.16750508684074	0.279914471606563	0.468769850663589	0.44738156155185	0.0202156334231806	1104816483
Both Sexes	oar3_OAR7_12743292	7	12743292	A	G	-0.502921524768798	0.46544764026541	1.16750508684074	0.279914471606563	0.468769850663589	0.447383939356471	0.0202156334231806	1104816705
Both Sexes	oar3_OAR7_12760178	7	12760178	A	G	-0.502921524768798	0.46544764026541	1.16750508684074	0.279914471606563	0.468769850663589	0.447386317161092	0.0202156334231806	1104833591
Both Sexes	OAR5_30912564.1	5	27866337	A	G	0.158083746852312	0.146307483195718	1.16745826101249	0.2799241155593	0.468778767196678	0.447388694965712	0.257749326145553	895881688
Both Sexes	oar3_OAR7_72430674	7	72430674	G	A	0.181523272154717	0.168003287110874	1.16742520322769	0.27993092418494	0.468785062195226	0.447391072770333	0.175320296695887	1164504087
Both Sexes	oar3_OAR5_6008108	5	6008108	A	G	0.145913337746218	0.135045659046653	1.16742429403421	0.279931111446601	0.468785235329487	0.447393450574953	0.337272113436867	874023459
Both Sexes	oar3_OAR5_6008255	5	6008255	G	A	0.145913337746218	0.135045659046653	1.16742429403421	0.279931111446601	0.468785235329487	0.447395828379574	0.337272113436867	874023606
Both Sexes	oar3_OAR1_271058871	1	271058871	G	A	0.14356598324603	0.13287639002538	1.16736712280696	0.279942887012234	0.468796122435571	0.447398206184194	0.384038199181446	271120779
Both Sexes	oar3_OAR2_163224868	2	163224868	G	A	-0.274348025565391	0.253921201135597	1.16736253330788	0.279943832339098	0.468796996430647	0.447400583988815	0.0684281842818428	438850187
Both Sexes	oar3_OAR20_41590604	20	41590604	G	A	-0.154265521853182	0.142780104660882	1.16735340212884	0.279945713155208	0.468798735322219	0.447402961793435	0.324561403508772	2145858114
Both Sexes	oar3_OAR20_41599772	20	41599772	C	A	-0.154265521853182	0.142780104660882	1.16735340212884	0.279945713155208	0.468798735322219	0.447405339598056	0.324561403508772	2145867282
Both Sexes	oar3_OAR20_41603828	20	41603828	A	G	-0.154265521853182	0.142780104660882	1.16735340212884	0.279945713155208	0.468798735322219	0.447407717402676	0.324561403508772	2145871338
Both Sexes	oar3_OAR2_3416595	2	3416595	G	A	-0.189586071950635	0.175472876780379	1.16732789741711	0.279950966632741	0.468803592354341	0.447410095207297	0.161585365853659	279041914
Both Sexes	oar3_OAR3_128199274	3	128199274	A	C	-0.15385155431557	0.142398810832107	1.16732302319436	0.279951970642551	0.468804520594252	0.447412473011918	0.275978407557355	652776981
Both Sexes	oar3_OAR14_9198406	14	9198406	A	G	0.139909597517989	0.129495474879778	1.16730898746535	0.279954861797516	0.46880719355463	0.447414850816538	0.430546190155091	1697225961
Both Sexes	oar3_OAR14_9238277	14	9238277	G	A	0.139909597517989	0.129495474879778	1.16730898746535	0.279954861797516	0.46880719355463	0.447417228621159	0.430546190155091	1697265832
Both Sexes	oar3_OAR14_9244306	14	9244306	A	G	0.139909597517989	0.129495474879778	1.16730898746535	0.279954861797516	0.46880719355463	0.447419606425779	0.430546190155091	1697271861
Both Sexes	oar3_OAR14_9251842	14	9251842	A	G	0.139909597517989	0.129495474879778	1.16730898746535	0.279954861797516	0.46880719355463	0.4474219842304	0.430546190155091	1697279397
Both Sexes	oar3_OAR14_9254041	14	9254041	A	C	0.139909597517989	0.129495474879778	1.16730898746535	0.279954861797516	0.46880719355463	0.44742436203502	0.430546190155091	1697281596
Both Sexes	oar3_OAR14_9257994	14	9257994	A	C	0.139909597517989	0.129495474879778	1.16730898746535	0.279954861797516	0.46880719355463	0.447426739839641	0.430546190155091	1697285549
Both Sexes	oar3_OAR25_11207955	25	11207955	G	A	-0.146558141700076	0.135652164794658	1.16725687817467	0.279965595879088	0.468817117447998	0.447429117644261	0.346024258760108	2371667932
Both Sexes	oar3_OAR13_69674817	13	69674817	A	G	-0.148524904176143	0.137472820829609	1.16725266311432	0.279966464169253	0.468817920195039	0.447431495448882	0.368261455525606	1674638515
Both Sexes	oar3_OAR1_220222419	1	220222419	A	G	-0.146309795058514	0.135422544047403	1.16725264730217	0.279966467426516	0.468817923206425	0.447433873253503	0.374662162162162	220284327
Both Sexes	oar3_OAR1_220228502	1	220228502	A	C	-0.146309795058514	0.135422544047403	1.16725264730217	0.279966467426516	0.468817923206425	0.447436251058123	0.374662162162162	220290410
Both Sexes	oar3_OAR11_23258147	11	23258147	A	G	-0.144716571413527	0.1339482008291	1.16724698373518	0.279967634110197	0.468819001821195	0.447438628862744	0.317353139770425	1486934730
Both Sexes	oar3_OAR11_23260043	11	23260043	A	G	-0.144716571413527	0.1339482008291	1.16724698373518	0.279967634110197	0.468819001821195	0.447441006667364	0.317353139770425	1486936626
Both Sexes	oar3_OAR11_23270342	11	23270342	A	C	-0.144716571413527	0.1339482008291	1.16724698373518	0.279967634110197	0.468819001821195	0.447443384471985	0.317353139770425	1486946925
Both Sexes	oar3_OAR5_86461609	5	86461609	G	A	0.14748031193273	0.136506784589214	1.16723854623841	0.279969372229347	0.46882060873263	0.447445762276605	0.383705206220419	954476960
Both Sexes	oar3_OAR3_68234771	3	68234771	A	G	-0.171638845082375	0.158867912321866	1.16723631312881	0.279969832250829	0.468821034027233	0.447448140081226	0.206477732793522	592812478
Both Sexes	oar3_OAR2_94250850	2	94250850	A	G	0.236445263728899	0.218852823881953	1.16723130984858	0.279970862932048	0.468821986901698	0.447450517885846	0.0937921727395412	369876169
Both Sexes	oar3_OAR2_94251024	2	94251024	C	A	0.236445263728899	0.218852823881953	1.16723130984858	0.279970862932048	0.468821986901698	0.447452895690467	0.0937921727395412	369876343
Both Sexes	OAR1_230942500.1	1	214063075	A	G	-0.227557991888929	0.21063032053689	1.16719228413071	0.279978902437073	0.468829419454554	0.447455273495087	0.106805929919137	214124983
Both Sexes	oar3_OAR2_97643801	2	97643801	A	C	0.242923691003827	0.224861851681667	1.16710029038938	0.279997854788695	0.468846940659538	0.447457651299708	0.0878378378378378	373269120
Both Sexes	oar3_OAR11_7929008	11	7929008	G	A	0.145841370781944	0.134999396367182	1.16707246318826	0.280003588007362	0.468852240858965	0.447460029104329	0.373134328358209	1471605591
Both Sexes	oar3_OAR4_83470320	4	83470320	A	G	-0.167083774407795	0.154662824641977	1.1670693932167	0.280004220520513	0.468852825597099	0.447462406908949	0.214093054619016	832278092
Both Sexes	oar3_OAR14_51634415	14	51634415	G	A	-0.164438988405409	0.152214651400976	1.16706938879377	0.280004221431781	0.468852826439537	0.44746478471357	0.251347708894879	1739661970
Both Sexes	s60143.1	14	51634626	A	G	-0.164438988405409	0.152214651400976	1.16706938879377	0.280004221431781	0.468852826439537	0.44746716251819	0.251347708894879	1739662181
Both Sexes	oar3_OAR14_51636970	14	51636970	A	G	-0.164438988405409	0.152214651400976	1.16706938879377	0.280004221431781	0.468852826439537	0.447469540322811	0.251347708894879	1739664525
Both Sexes	oar3_OAR14_51637106	14	51637106	G	A	-0.164438988405409	0.152214651400976	1.16706938879377	0.280004221431781	0.468852826439537	0.447471918127431	0.251347708894879	1739664661
Both Sexes	oar3_OAR14_51677225	14	51677225	A	G	-0.164438988405409	0.152214651400976	1.16706938879377	0.280004221431781	0.468852826439537	0.447474295932052	0.251347708894879	1739704780
Both Sexes	oar3_OAR14_51680721	14	51680721	A	G	-0.164438988405409	0.152214651400976	1.16706938879377	0.280004221431781	0.468852826439537	0.447476673736672	0.251347708894879	1739708276
Both Sexes	oar3_OAR14_51699180	14	51699180	G	A	-0.164438988405409	0.152214651400976	1.16706938879377	0.280004221431781	0.468852826439537	0.447479051541293	0.251347708894879	1739726735
Both Sexes	oar3_OAR14_51700697	14	51700697	A	G	-0.164438988405409	0.152214651400976	1.16706938879377	0.280004221431781	0.468852826439537	0.447481429345914	0.251347708894879	1739728252
Both Sexes	oar3_OAR14_51700754	14	51700754	A	G	-0.164438988405409	0.152214651400976	1.16706938879377	0.280004221431781	0.468852826439537	0.447483807150534	0.251347708894879	1739728309
Both Sexes	oar3_OAR14_51702350	14	51702350	A	G	-0.164438988405409	0.152214651400976	1.16706938879377	0.280004221431781	0.468852826439537	0.447486184955155	0.251347708894879	1739729905
Both Sexes	oar3_OAR14_51709212	14	51709212	G	A	-0.164438988405409	0.152214651400976	1.16706938879377	0.280004221431781	0.468852826439537	0.447488562759775	0.251347708894879	1739736767
Both Sexes	oar3_OAR6_72919811	6	72919811	G	A	0.136500757631184	0.126355047913847	1.16703781958614	0.280010725811321	0.468858839501269	0.447490940564396	0.483805668016194	1047991027
Both Sexes	oar3_OAR6_72920687	6	72920687	A	G	0.136500757631184	0.126355047913847	1.16703781958614	0.280010725811321	0.468858839501269	0.447493318369016	0.483805668016194	1047991903
Both Sexes	oar3_OAR16_39308367	16	39308367	A	G	0.356900297776547	0.330378626756774	1.16699752041625	0.280019029150587	0.468866515559763	0.447495696173637	0.0414420485175202	1870879829
Both Sexes	oar3_OAR16_39360395	16	39360395	G	A	0.356900297776547	0.330378626756774	1.16699752041625	0.280019029150587	0.468866515559763	0.447498073978257	0.0414420485175202	1870931857
Both Sexes	oar3_OAR16_39369756	16	39369756	A	G	0.356900297776547	0.330378626756774	1.16699752041625	0.280019029150587	0.468866515559763	0.447500451782878	0.0414420485175202	1870941218
Both Sexes	oar3_OAR4_22880982	4	22880982	G	A	0.15794211211551	0.14620733553968	1.16696426579068	0.280025881248721	0.468872849947897	0.447502829587498	0.252535496957404	771688754
Both Sexes	oar3_OAR12_44224785	12	44224785	A	G	0.142987056913106	0.132363512221584	1.16696247068337	0.280026251135658	0.468873191886392	0.447505207392119	0.381000676132522	1570130859
Both Sexes	oar3_OAR1_239805282	1	239805282	A	C	0.140910777680543	0.130441899249471	1.16695523446288	0.280027742185602	0.468874570271756	0.44750758519674	0.394594594594595	239867190
Both Sexes	oar3_OAR1_239818828	1	239818828	G	A	0.140910777680543	0.130441899249471	1.16695523446288	0.280027742185602	0.468874570271756	0.44750996300136	0.394594594594595	239880736
Both Sexes	oar3_OAR1_239855442	1	239855442	C	A	0.140910777680543	0.130441899249471	1.16695523446288	0.280027742185602	0.468874570271756	0.447512340805981	0.394594594594595	239917350
Both Sexes	s09058.1	1	10372472	C	A	-0.173600300412775	0.160703755198941	1.16694098824162	0.280030677701355	0.468877283970252	0.447514718610601	0.209176788124157	10434380
Both Sexes	oar3_OAR16_26918435	16	26918435	A	G	-0.175572285683263	0.162531517079356	1.16690835084189	0.280037402971492	0.468883501016672	0.447517096415222	0.201760324983074	1858489897
Both Sexes	oar3_OAR16_26929190	16	26929190	G	A	-0.175572285683263	0.162531517079356	1.16690835084189	0.280037402971492	0.468883501016672	0.447519474219842	0.201760324983074	1858500652
Both Sexes	OAR16_41066473.1	16	37840735	C	A	0.175269303613046	0.162253452185598	1.16687364382523	0.280044554930966	0.468890112446561	0.447521852024463	0.186446392447741	1869412197
Both Sexes	s08636.1	16	37864780	G	A	0.175269303613046	0.162253452185598	1.16687364382523	0.280044554930966	0.468890112446561	0.447524229829083	0.186446392447741	1869436242
Both Sexes	oar3_OAR7_81093341	7	81093341	A	G	0.141120428376668	0.130641502363221	1.1668564737314	0.280048093200302	0.468893383277826	0.447526607633704	0.396481732070365	1173166754
Both Sexes	oar3_OAR26_2437479	26	2437479	G	A	0.156269507993877	0.144666613564841	1.16684147839901	0.280051183359133	0.468896239856118	0.447528985438325	0.286572438162544	2408221762
Both Sexes	oar3_OAR26_2465427	26	2465427	A	C	0.156269507993877	0.144666613564841	1.16684147839901	0.280051183359133	0.468896239856118	0.447531363242945	0.286572438162544	2408249710
Both Sexes	oar3_OAR3_42214630	3	42214630	A	G	0.487041073576446	0.450888846039442	1.16678864008326	0.280062072342841	0.468906305663685	0.447533741047566	0.0200816882232811	566792337
Both Sexes	oar3_OAR17_11409172	17	11409172	A	G	-0.141241638933953	0.130758191514309	1.16677653400537	0.280064567253166	0.468908611945287	0.447536118852186	0.461224489795918	1914679210
Both Sexes	OAR1_66164420.1	1	62610092	A	G	-0.199703633751282	0.184882413113764	1.16675785266769	0.280068417296832	0.468912170889738	0.447538496656807	0.141942009440324	62672000
Both Sexes	oar3_OAR26_35702408	26	35702408	A	G	-0.176497523606788	0.16340090161447	1.16672454773721	0.280075281287711	0.468918515853489	0.447540874461427	0.18699460916442	2441486691
Both Sexes	oar3_OAR26_35713292	26	35713292	C	A	-0.176497523606788	0.16340090161447	1.16672454773721	0.280075281287711	0.468918515853489	0.447543252266048	0.18699460916442	2441497575
Both Sexes	s03876.1	5	63245476	G	A	0.142377113217183	0.131815415515981	1.16666981130997	0.280086562671267	0.468928944058271	0.447545630070668	0.399258760107817	931260827
Both Sexes	oar3_OAR14_41799040	14	41799040	A	G	0.140360577294416	0.129948733051375	1.1666650618403	0.280087541581867	0.468929848929255	0.447548007875289	0.49527665317139	1729826595
Both Sexes	oar3_OAR21_30124979	21	30124979	G	A	-0.151502461128873	0.14026502790774	1.16664996119066	0.280090653997202	0.468932725930111	0.447550385679909	0.316002700877785	2185508919
Both Sexes	oar3_OAR4_10617146	4	10617146	G	A	-0.147160733987239	0.136245381051498	1.16664927310988	0.280090795819503	0.468932857025081	0.44755276348453	0.365762711864407	759424918
Both Sexes	oar3_OAR19_44561039	19	44561039	A	G	-0.139369511323942	0.129032154241672	1.16664750992489	0.280091159235026	0.468933192952016	0.447555141289151	0.459231805929919	2088507789
Both Sexes	OAR3_52180166.1	3	49574339	A	G	0.382572402091838	0.354196127830919	1.16664750740524	0.280091159754358	0.468933193432067	0.447557519093771	0.032345013477089	574152046
Both Sexes	oar3_OAR4_89052953	4	89052953	G	A	0.194240816452416	0.179833572957082	1.16664693327421	0.280091278090414	0.468933302817201	0.447559896898392	0.149258760107817	837860725
Both Sexes	oar3_OAR4_30376072	4	30376072	G	A	0.352683316770973	0.326525664280659	1.16663550514094	0.280093633594065	0.468935480147315	0.447562274703012	0.0404312668463612	779183844
Both Sexes	oar3_OAR6_70813587	6	70813587	G	A	-0.138442826244504	0.128175141662642	1.16663043217075	0.280094679214646	0.468936446673521	0.447564652507633	0.451754385964912	1045884803
Both Sexes	oar3_OAR6_70816784	6	70816784	G	A	-0.138442826244504	0.128175141662642	1.16663043217075	0.280094679214646	0.468936446673521	0.447567030312253	0.451754385964912	1045888000
Both Sexes	oar3_OAR5_32211468	5	32211468	G	A	-0.173229904956379	0.160383623168943	1.16660999708322	0.280098891264072	0.468940340095224	0.447569408116874	0.20633850303439	900226819
Both Sexes	oar3_OAR21_47794289	21	47794289	A	G	0.185238528635489	0.171501817263069	1.16660865167559	0.280099168580267	0.468940596432591	0.447571785921494	0.18194161575017	2203178229
Both Sexes	oar3_OAR4_32365316	4	32365316	A	G	-0.168118766246756	0.155651609163706	1.16660855991839	0.280099187493327	0.468940613914884	0.447574163726115	0.225371120107962	781173088
Both Sexes	oar3_OAR15_65981332	15	65981332	G	A	-0.143900697929907	0.133230328174892	1.16659364234289	0.280102262336065	0.468943456140904	0.447576541530736	0.496955345060893	1816665630
Both Sexes	oar3_OAR15_65996953	15	65996953	G	A	-0.143900697929907	0.133230328174892	1.16659364234289	0.280102262336065	0.468943456140904	0.447578919335356	0.496955345060893	1816681251
Both Sexes	oar3_OAR8_50155504	8	50155504	G	A	-1.16403328943856	1.0777268920632	1.16657687097666	0.280105719337	0.468946651600315	0.447581297139977	0.00336927223719677	1242305783
Both Sexes	oar3_OAR8_50180002	8	50180002	A	G	-1.16403328943856	1.0777268920632	1.16657687097666	0.280105719337	0.468946651600315	0.447583674944597	0.00336927223719677	1242330281
Both Sexes	oar3_OAR8_50202948	8	50202948	G	A	-1.16403328943856	1.0777268920632	1.16657687097666	0.280105719337	0.468946651600315	0.447586052749218	0.00336927223719677	1242353227
Both Sexes	oar3_OAR8_50378091	8	50378091	A	G	-1.16403328943856	1.0777268920632	1.16657687097666	0.280105719337	0.468946651600315	0.447588430553838	0.00336927223719677	1242528370
Both Sexes	oar3_OAR8_50399991	8	50399991	G	A	-1.16403328943856	1.0777268920632	1.16657687097666	0.280105719337	0.468946651600315	0.447590808358459	0.00336927223719677	1242550270
Both Sexes	OAR8_54140609.1	8	50552786	G	A	-1.16403328943856	1.0777268920632	1.16657687097666	0.280105719337	0.468946651600315	0.447593186163079	0.00336927223719677	1242703065
Both Sexes	oar3_OAR8_50553297	8	50553297	A	G	-1.16403328943856	1.0777268920632	1.16657687097666	0.280105719337	0.468946651600315	0.4475955639677	0.00336927223719677	1242703576
Both Sexes	oar3_OAR8_52989755	8	52989755	C	A	0.142795259354379	0.132208461531318	1.16656535946131	0.280108092181367	0.468948844917151	0.44759794177232	0.430836707152497	1245140034
Both Sexes	oar3_OAR8_52996773	8	52996773	G	A	0.142795259354379	0.132208461531318	1.16656535946131	0.280108092181367	0.468948844917151	0.447600319576941	0.430836707152497	1245147052
Both Sexes	oar3_OAR7_47577884	7	47577884	A	G	0.227555794791203	0.210686843828393	1.16654357041153	0.280112583581662	0.468952996482623	0.447602697381562	0.106440677966102	1139651297
Both Sexes	oar3_OAR7_47600835	7	47600835	G	A	0.227555794791203	0.210686843828393	1.16654357041153	0.280112583581662	0.468952996482623	0.447605075186182	0.106440677966102	1139674248
Both Sexes	s06935.1	5	19706622	G	A	-0.371776802324515	0.344219491700273	1.16652394392797	0.280116629287653	0.468956736055244	0.447607452990803	0.0336927223719677	887721973
Both Sexes	oar3_OAR6_72551560	6	72551560	G	A	-0.239392504618251	0.22164843314892	1.16651886299583	0.280117676657822	0.468957704168968	0.447609830795423	0.0955435516542876	1047622776
Both Sexes	oar3_OAR23_40464600	23	40464600	G	A	0.26981759297225	0.249820052500621	1.1665032059543	0.280120904190819	0.468960687460038	0.447612208600044	0.068733153638814	2296686509
Both Sexes	oar3_OAR23_40464751	23	40464751	A	G	0.26981759297225	0.249820052500621	1.1665032059543	0.280120904190819	0.468960687460038	0.447614586404664	0.068733153638814	2296686660
Both Sexes	oar3_OAR23_40470495	23	40470495	G	A	0.26981759297225	0.249820052500621	1.1665032059543	0.280120904190819	0.468960687460038	0.447616964209285	0.068733153638814	2296692404
Both Sexes	oar3_OAR23_40471966	23	40471966	G	A	0.26981759297225	0.249820052500621	1.1665032059543	0.280120904190819	0.468960687460038	0.447619342013905	0.068733153638814	2296693875
Both Sexes	oar3_OAR23_40477470	23	40477470	A	G	0.26981759297225	0.249820052500621	1.1665032059543	0.280120904190819	0.468960687460038	0.447621719818526	0.068733153638814	2296699379
Both Sexes	oar3_OAR23_40497642	23	40497642	C	A	0.26981759297225	0.249820052500621	1.1665032059543	0.280120904190819	0.468960687460038	0.447624097623147	0.068733153638814	2296719551
Both Sexes	oar3_OAR23_40506293	23	40506293	G	A	0.26981759297225	0.249820052500621	1.1665032059543	0.280120904190819	0.468960687460038	0.447626475427767	0.068733153638814	2296728202
Both Sexes	oar3_OAR23_40506829	23	40506829	G	A	0.26981759297225	0.249820052500621	1.1665032059543	0.280120904190819	0.468960687460038	0.447628853232388	0.068733153638814	2296728738
Both Sexes	oar3_OAR23_40508242	23	40508242	G	A	0.26981759297225	0.249820052500621	1.1665032059543	0.280120904190819	0.468960687460038	0.447631231037008	0.068733153638814	2296730151
Both Sexes	oar3_OAR23_40517984	23	40517984	A	G	0.26981759297225	0.249820052500621	1.1665032059543	0.280120904190819	0.468960687460038	0.447633608841629	0.068733153638814	2296739893
Both Sexes	oar3_OAR23_40573140	23	40573140	A	G	0.26981759297225	0.249820052500621	1.1665032059543	0.280120904190819	0.468960687460038	0.447635986646249	0.068733153638814	2296795049
Both Sexes	s01050.1	23	40575762	G	A	0.26981759297225	0.249820052500621	1.1665032059543	0.280120904190819	0.468960687460038	0.44763836445087	0.068733153638814	2296797671
Both Sexes	oar3_OAR3_222803967	3	222803967	A	C	0.146905877330158	0.136018371238286	1.1664958611417	0.280122418262182	0.468962086950386	0.44764074225549	0.345156889495225	747381674
Both Sexes	oar3_OAR8_46375380	8	46375380	A	C	-0.153092633946652	0.14174796524369	1.16647362482383	0.280127002155108	0.468966323928874	0.447643120060111	0.283536585365854	1238525659
Both Sexes	oar3_OAR8_46376538	8	46376538	A	G	-0.153092633946652	0.14174796524369	1.16647362482383	0.280127002155108	0.468966323928874	0.447645497864731	0.283536585365854	1238526817
Both Sexes	oar3_OAR20_36057460	20	36057460	A	G	-0.139873890620111	0.129509042394185	1.16646879653725	0.280127997491968	0.468967243934038	0.447647875669352	0.430546190155091	2140324970
Both Sexes	oar3_OAR20_36059112	20	36059112	A	G	-0.139873890620111	0.129509042394185	1.16646879653725	0.280127997491968	0.468967243934038	0.447650253473973	0.430546190155091	2140326622
Both Sexes	oar3_OAR10_19632495	10	19632495	A	G	0.144509548892867	0.133801949142851	1.16645559513024	0.280130718945387	0.468969759409034	0.447652631278593	0.379635873229939	1397048019
Both Sexes	s16014.1	10	19637375	A	G	0.144509548892867	0.133801949142851	1.16645559513024	0.280130718945387	0.468969759409034	0.447655009083214	0.379635873229939	1397052899
Both Sexes	oar3_OAR7_86005919	7	86005919	A	G	0.142563961999299	0.132000718130452	1.16645214169121	0.280131430872996	0.468970417451528	0.447657386887834	0.456169925826028	1178079332
Both Sexes	oar3_OAR9_68862840	9	68862840	A	G	-0.245303003732323	0.227130962199786	1.16641487887386	0.28013911276047	0.468977517864557	0.447659764692455	0.0879380053908356	1351585519
Both Sexes	oar3_OAR9_68882155	9	68882155	G	A	-0.245303003732323	0.227130962199786	1.16641487887386	0.28013911276047	0.468977517864557	0.447662142497075	0.0879380053908356	1351604834
Both Sexes	oar3_OAR9_68950272	9	68950272	A	G	-0.245303003732323	0.227130962199786	1.16641487887386	0.28013911276047	0.468977517864557	0.447664520301696	0.0879380053908356	1351672951
Both Sexes	oar3_OAR19_4035732	19	4035732	G	A	-0.137840321991503	0.127629487457036	1.16640804801197	0.280140521000383	0.468978819500957	0.447666898106316	0.406271072151045	2047982482
Both Sexes	oar3_OAR11_16352274	11	16352274	G	A	-0.180908772521309	0.167508681141092	1.16639222298372	0.280143783498036	0.468981835018712	0.447669275910937	0.170277589708869	1480028857
Both Sexes	OAR11_16863240.1	11	16668270	A	C	0.139663378900643	0.1293187587231	1.16638529279215	0.280145212245731	0.468983155602206	0.447671653715558	0.412735849056604	1480344853
Both Sexes	oar3_OAR3_124272313	3	124272313	G	A	0.144040896974216	0.133372064454433	1.16638489572399	0.280145294106692	0.468983231265757	0.447674031520178	0.394308943089431	648850020
Both Sexes	oar3_OAR8_43715529	8	43715529	A	G	0.140596125704464	0.130183252164157	1.16637035638363	0.280148291608789	0.468986001831673	0.447676409324799	0.450953678474114	1235865808
Both Sexes	oar3_OAR6_2619204	6	2619204	A	G	0.181631501901344	0.168181125951397	1.16634716165786	0.280153073631607	0.468990421792094	0.447678787129419	0.192645074224022	977690420
Both Sexes	oar3_OAR6_2619574	6	2619574	G	A	0.181631501901344	0.168181125951397	1.16634716165786	0.280153073631607	0.468990421792094	0.44768116493404	0.192645074224022	977690790
Both Sexes	oar3_OAR6_2628407	6	2628407	A	C	0.181631501901344	0.168181125951397	1.16634716165786	0.280153073631607	0.468990421792094	0.44768354273866	0.192645074224022	977699623
Both Sexes	oar3_OAR15_41424069	15	41424069	A	G	-0.413077815292584	0.382493673500191	1.16631330603517	0.280160053780919	0.468996873401102	0.447685920543281	0.0286388140161725	1792108367
Both Sexes	oar3_OAR15_41441931	15	41441931	A	G	-0.413077815292584	0.382493673500191	1.16631330603517	0.280160053780919	0.468996873401102	0.447688298347901	0.0286388140161725	1792126229
Both Sexes	oar3_OAR15_41448307	15	41448307	C	A	-0.413077815292584	0.382493673500191	1.16631330603517	0.280160053780919	0.468996873401102	0.447690676152522	0.0286388140161725	1792132605
Both Sexes	oar3_OAR15_41460647	15	41460647	A	G	-0.413077815292584	0.382493673500191	1.16631330603517	0.280160053780919	0.468996873401102	0.447693053957142	0.0286388140161725	1792144945
Both Sexes	oar3_OAR15_41463763	15	41463763	G	A	-0.413077815292584	0.382493673500191	1.16631330603517	0.280160053780919	0.468996873401102	0.447695431761763	0.0286388140161725	1792148061
Both Sexes	oar3_OAR4_15359661	4	15359661	A	G	0.268226669503212	0.248373193055275	1.16625756292031	0.280171547040317	0.469007496254328	0.447697809566384	0.078167115902965	764167433
Both Sexes	oar3_OAR24_24693563	24	24693563	G	A	-0.162044937067321	0.150052926718697	1.16622404616325	0.280178457898296	0.469013883661565	0.447700187371004	0.241402562373567	2343155578
Both Sexes	oar3_OAR24_24716760	24	24716760	G	A	-0.162044937067321	0.150052926718697	1.16622404616325	0.280178457898296	0.469013883661565	0.447702565175625	0.241402562373567	2343178775
Both Sexes	oar3_OAR24_24723278	24	24723278	G	A	-0.162044937067321	0.150052926718697	1.16622404616325	0.280178457898296	0.469013883661565	0.447704942980245	0.241402562373567	2343185293
Both Sexes	OAR3_23366586.1	3	21741415	G	A	-0.14943741488531	0.138380394272439	1.16619067622312	0.280185338697638	0.46902024322837	0.447707320784866	0.304919137466307	546319122
Both Sexes	oar3_OAR7_49847367	7	49847367	G	A	-0.201906488539757	0.186967544940639	1.16618674497205	0.280186149325955	0.469020992446334	0.447709698589486	0.12795408507765	1141920780
Both Sexes	oar3_OAR2_39682430	2	39682430	C	A	-0.142323648028875	0.131794554989806	1.1661628388452	0.280191078859453	0.469025548518243	0.447712076394107	0.427891156462585	315307749
Both Sexes	oar3_OAR2_125574092	2	125574092	C	A	-0.168356621145704	0.155903126875904	1.16614015630233	0.280195756186513	0.469029871463166	0.447714454198727	0.216632443531828	401199411
Both Sexes	oar3_OAR2_158285349	2	158285349	G	A	0.14498781987203	0.134263335420135	1.16613324142168	0.280197182111423	0.46903118934615	0.447716832003348	0.413487738419619	433910668
Both Sexes	oar3_OAR1_151918118	1	151918118	G	A	-0.177991116545237	0.164826904168431	1.16611250211707	0.280201458840459	0.4690351420136	0.447719209807969	0.189830508474576	151980026
Both Sexes	s33174.1	23	21251584	G	A	-0.181092007485137	0.167699943237865	1.16609178282741	0.2802057315244	0.469039090919935	0.447721587612589	0.17756064690027	2277473493
Both Sexes	oar3_OAR14_61313621	14	61313621	A	T	0.151406640573219	0.140211021623256	1.16607246241001	0.280209715810224	0.469042773262244	0.44772396541721	0.296070460704607	1749341176
Both Sexes	oar3_OAR26_34563583	26	34563583	A	C	0.155826517626541	0.144307833010635	1.16601173202349	0.280222240188376	0.469054348370446	0.44772634322183	0.284604996623903	2440347866
Both Sexes	oar3_OAR26_34568664	26	34568664	A	G	0.155826517626541	0.144307833010635	1.16601173202349	0.280222240188376	0.469054348370446	0.447728721026451	0.284604996623903	2440352947
Both Sexes	oar3_OAR2_28712638	2	28712638	G	A	0.201710584677926	0.186800771886558	1.16600400873869	0.280223833005746	0.469055820448301	0.447731098831071	0.134278002699055	304337957
Both Sexes	oar3_OAR6_97941417	6	97941417	G	A	-0.144797014939253	0.134094648117045	1.1659940321126	0.28022589055954	0.469057722029774	0.447733476635692	0.445200816882233	1073012633
Both Sexes	oar3_OAR23_8711328	23	8711328	C	A	0.140253890744033	0.129889182479976	1.16596058307109	0.280232789143254	0.469064097630074	0.447735854440312	0.481469002695418	2264933237
Both Sexes	oar3_OAR8_1811691	8	1811691	A	C	-0.205578308426176	0.190386314495913	1.16595858012665	0.280233202240515	0.469064479408462	0.447738232244933	0.126684636118598	1193961970
Both Sexes	oar3_OAR5_40498303	5	40498303	G	A	0.14281701758272	0.132263412934562	1.16595145562073	0.280234671640409	0.469065837404439	0.447740610049553	0.37643484132343	908513654
Both Sexes	OAR6_65181728.1	6	59199571	G	A	0.157400916086314	0.145769729769072	1.16594969716686	0.280235034315748	0.469066172582801	0.447742987854174	0.276280323450135	1034270787
Both Sexes	oar3_OAR14_6052060	14	6052060	A	C	-0.139747422638245	0.129425741363078	1.16585970212314	0.280253596289023	0.469083327025286	0.447745365658795	0.412778904665314	1694079615
Both Sexes	oar3_OAR6_6715893	6	6715893	A	G	-0.170156191805138	0.157588684295082	1.16585745800025	0.280254059171555	0.469083754802596	0.447747743463415	0.199324324324324	981787109
Both Sexes	oar3_OAR3_165706967	3	165706967	A	G	0.309828695174028	0.286945354526669	1.16585591294434	0.280254377862055	0.469084049323309	0.447750121268036	0.0548037889039242	690284674
Both Sexes	oar3_OAR3_165710188	3	165710188	A	C	0.309828695174028	0.286945354526669	1.16585591294434	0.280254377862055	0.469084049323309	0.447752499072656	0.0548037889039242	690287895
Both Sexes	oar3_OAR16_4479125	16	4479125	G	A	-0.15128923713079	0.140117287008706	1.16582301958015	0.280261162710628	0.469090319572885	0.447754876877277	0.294256756756757	1836050587
Both Sexes	oar3_OAR16_4481963	16	4481963	A	G	-0.15128923713079	0.140117287008706	1.16582301958015	0.280261162710628	0.469090319572885	0.447757254681897	0.294256756756757	1836053425
Both Sexes	oar3_OAR1_4250108	1	4250108	G	A	-0.146141558329303	0.135349858701639	1.1658209476163	0.280261590097415	0.469090714542486	0.447759632486518	0.388033589923023	4312016
Both Sexes	oar3_OAR8_73653358	8	73653358	A	G	1.27008055883925	1.1762955026359	1.16581506605231	0.280262803300063	0.469091835722771	0.447762010291138	0.00303234501347709	1265803637
Both Sexes	oar3_OAR8_74129867	8	74129867	A	G	1.27008055883925	1.1762955026359	1.16581506605231	0.280262803300063	0.469091835722771	0.447764388095759	0.00303234501347709	1266280146
Both Sexes	oar3_OAR8_74205034	8	74205034	G	A	1.27008055883925	1.1762955026359	1.16581506605231	0.280262803300063	0.469091835722771	0.44776676590038	0.00303234501347709	1266355313
Both Sexes	oar3_OAR8_74205150	8	74205150	C	A	1.27008055883925	1.1762955026359	1.16581506605231	0.280262803300063	0.469091835722771	0.447769143705	0.00303234501347709	1266355429
Both Sexes	oar3_OAR8_74286334	8	74286334	A	G	1.27008055883925	1.1762955026359	1.16581506605231	0.280262803300063	0.469091835722771	0.447771521509621	0.00303234501347709	1266436613
Both Sexes	oar3_OAR8_74287886	8	74287886	G	A	1.27008055883925	1.1762955026359	1.16581506605231	0.280262803300063	0.469091835722771	0.447773899314241	0.00303234501347709	1266438165
Both Sexes	OAR1_39311722.1	1	38170719	A	C	0.143273082924561	0.132694306939757	1.16580155741751	0.280265589779834	0.469094410839018	0.447776277118862	0.402225219150371	38232627
Both Sexes	oar3_OAR9_29786290	9	29786290	A	G	-0.150212428215865	0.139121383404689	1.16579975069408	0.280265962462506	0.469094755251775	0.447778654923482	0.317098092643052	1312508969
Both Sexes	OAR9_55214142.1	9	52734688	G	A	-0.158351380496555	0.146659719564744	1.16579451404157	0.280267042658842	0.469095753508647	0.447781032728103	0.255390835579515	1335457367
Both Sexes	s37779.1	21	31372462	G	A	-0.150833554304575	0.13969706020171	1.16579287411616	0.280267380937366	0.46909606612639	0.447783410532723	0.325808625336927	2186756402
Both Sexes	oar3_OAR12_39280587	12	39280587	G	A	0.148267292380336	0.137320299889558	1.16579241923494	0.280267474768887	0.469096152840112	0.447785788337344	0.356271186440678	1565186661
Both Sexes	oar3_OAR12_39281878	12	39281878	A	G	0.148267292380336	0.137320299889558	1.16579241923494	0.280267474768887	0.469096152840112	0.447788166141964	0.356271186440678	1565187952
Both Sexes	oar3_OAR12_39282603	12	39282603	A	G	0.148267292380336	0.137320299889558	1.16579241923494	0.280267474768887	0.469096152840112	0.447790543946585	0.356271186440678	1565188677
Both Sexes	oar3_OAR24_25837558	24	25837558	G	A	-0.192909195369575	0.178666566570731	1.16578718186108	0.280268555121379	0.469097151239279	0.447792921751206	0.151045178691841	2344299573
Both Sexes	oar3_OAR18_5874989	18	5874989	G	A	0.14933068642405	0.13830585896195	1.16578098248949	0.280269833919169	0.469098333028231	0.447795299555826	0.317627118644068	1981313191
Both Sexes	oar3_OAR3_191687907	3	191687907	C	A	0.137457861276009	0.127310495428221	1.16576429162331	0.280273276924542	0.469101514839245	0.447797677360447	0.472579553148274	716265614
Both Sexes	oar3_OAR3_191688078	3	191688078	C	A	0.137457861276009	0.127310495428221	1.16576429162331	0.280273276924542	0.469101514839245	0.447800055165067	0.472579553148274	716265785
Both Sexes	oar3_OAR3_191717225	3	191717225	G	A	0.137457861276009	0.127310495428221	1.16576429162331	0.280273276924542	0.469101514839245	0.447802432969688	0.472579553148274	716294932
Both Sexes	oar3_OAR3_191717764	3	191717764	G	A	0.137457861276009	0.127310495428221	1.16576429162331	0.280273276924542	0.469101514839245	0.447804810774308	0.472579553148274	716295471
Both Sexes	oar3_OAR3_191719302	3	191719302	G	A	0.137457861276009	0.127310495428221	1.16576429162331	0.280273276924542	0.469101514839245	0.447807188578929	0.472579553148274	716297009
Both Sexes	oar3_OAR3_191720334	3	191720334	A	G	0.137457861276009	0.127310495428221	1.16576429162331	0.280273276924542	0.469101514839245	0.447809566383549	0.472579553148274	716298041
Both Sexes	oar3_OAR5_22278234	5	22278234	G	A	-0.170900514693152	0.158287413049422	1.16571927816061	0.280282562604145	0.469110096012832	0.44781194418817	0.228416043507818	890293585
Both Sexes	oar3_OAR4_114396781	4	114396781	C	A	0.14050053779192	0.130136531696199	1.16562141312014	0.280302752202183	0.469128753455963	0.447814321992791	0.465947403910991	863204553
Both Sexes	oar3_OAR4_114427137	4	114427137	T	A	0.14050053779192	0.130136531696199	1.16562141312014	0.280302752202183	0.469128753455963	0.447816699797411	0.465947403910991	863234909
Both Sexes	oar3_OAR1_192495837	1	192495837	G	A	-0.153868530828161	0.142519800822739	1.16559909255661	0.280307357200662	0.469133008918412	0.447819077602032	0.286689419795222	192557745
Both Sexes	oar3_OAR4_103522213	4	103522213	G	A	-0.140440727082714	0.130083393764449	1.16558089650865	0.280311111333035	0.469136478079226	0.447821455406652	0.389750505731625	852329985
Both Sexes	oar3_OAR4_100591817	4	100591817	G	A	-0.198028381584685	0.183424112465042	1.1655798304027	0.280311331289515	0.469136681338542	0.447823833211273	0.137803234501348	849399589
Both Sexes	oar3_OAR4_100634415	4	100634415	A	C	-0.198028381584685	0.183424112465042	1.1655798304027	0.280311331289515	0.469136681338542	0.447826211015893	0.137803234501348	849442187
Both Sexes	oar3_OAR4_100642603	4	100642603	G	A	-0.198028381584685	0.183424112465042	1.1655798304027	0.280311331289515	0.469136681338542	0.447828588820514	0.137803234501348	849450375
Both Sexes	OAR4_107116897.1	4	100669421	G	A	-0.198028381584685	0.183424112465042	1.1655798304027	0.280311331289515	0.469136681338542	0.447830966625134	0.137803234501348	849477193
Both Sexes	oar3_OAR4_100669610	4	100669610	A	G	-0.198028381584685	0.183424112465042	1.1655798304027	0.280311331289515	0.469136681338542	0.447833344429755	0.137803234501348	849477382
Both Sexes	oar3_OAR4_100680893	4	100680893	G	A	-0.198028381584685	0.183424112465042	1.1655798304027	0.280311331289515	0.469136681338542	0.447835722234375	0.137803234501348	849488665
Both Sexes	oar3_OAR4_100689736	4	100689736	C	A	-0.198028381584685	0.183424112465042	1.1655798304027	0.280311331289515	0.469136681338542	0.447838100038996	0.137803234501348	849497508
Both Sexes	OAR4_107137077.1	4	100691636	A	G	-0.198028381584685	0.183424112465042	1.1655798304027	0.280311331289515	0.469136681338542	0.447840477843617	0.137803234501348	849499408
Both Sexes	oar3_OAR4_100697469	4	100697469	A	G	-0.198028381584685	0.183424112465042	1.1655798304027	0.280311331289515	0.469136681338542	0.447842855648237	0.137803234501348	849505241
Both Sexes	oar3_OAR4_100712564	4	100712564	G	A	-0.198028381584685	0.183424112465042	1.1655798304027	0.280311331289515	0.469136681338542	0.447845233452858	0.137803234501348	849520336
Both Sexes	oar3_OAR11_26149216	11	26149216	G	A	-0.168680035302032	0.156244465589001	1.16551557271488	0.280324589187303	0.469148932703056	0.447847611257478	0.215301286391334	1489825799
Both Sexes	oar3_OAR4_76519443	4	76519443	A	G	0.141903319190612	0.131445662684842	1.16544715859256	0.280338705526837	0.469161977098679	0.447849989062099	0.480756245779878	825327215
Both Sexes	oar3_OAR13_73657501	13	73657501	G	A	0.140664395027094	0.130300064902473	1.165410968905	0.280346173147892	0.469168877556197	0.447852366866719	0.517905405405405	1678621199
Both Sexes	oar3_OAR17_6154364	17	6154364	G	A	0.162942050649905	0.150941668900747	1.16532767457181	0.2803633616091	0.469184760297881	0.44785474467134	0.221807065217391	1909424402
Both Sexes	oar3_OAR6_115865287	6	115865287	A	G	0.189982289504444	0.175997518820292	1.16523398775538	0.280382696233013	0.469202625734163	0.44785712247596	0.154416722859069	1090936503
Both Sexes	oar3_OAR6_115877888	6	115877888	A	G	0.189982289504444	0.175997518820292	1.16523398775538	0.280382696233013	0.469202625734163	0.447859500280581	0.154416722859069	1090949104
Both Sexes	oar3_OAR12_66998002	12	66998002	G	A	-0.330949084183338	0.306588171245237	1.16522978520861	0.280383563573367	0.46920342715679	0.447861878085202	0.047875927174646	1592904076
Both Sexes	oar3_OAR12_67002596	12	67002596	G	A	-0.330949084183338	0.306588171245237	1.16522978520861	0.280383563573367	0.46920342715679	0.447864255889822	0.047875927174646	1592908670
Both Sexes	oar3_OAR2_9801919	2	9801919	A	G	-0.180146017349644	0.166886802888976	1.16521305243296	0.280387016991843	0.46920661810683	0.447866633694443	0.174528301886792	285427238
Both Sexes	oar3_OAR2_9808486	2	9808486	G	A	-0.180146017349644	0.166886802888976	1.16521305243296	0.280387016991843	0.46920661810683	0.447869011499063	0.174528301886792	285433805
Both Sexes	oar3_OAR16_45663293	16	45663293	A	G	-0.140890219399954	0.1305208666315	1.165203534559	0.280388981376193	0.469208433186502	0.447871389303684	0.393194070080863	1877234755
Both Sexes	oar3_OAR4_45286569	4	45286569	G	A	0.176294280421156	0.163321809005797	1.1651667472474	0.280396574035439	0.469215448714621	0.447873767108304	0.196488858879136	794094341
Both Sexes	oar3_OAR4_45305940	4	45305940	A	C	0.176294280421156	0.163321809005797	1.1651667472474	0.280396574035439	0.469215448714621	0.447876144912925	0.196488858879136	794113712
Both Sexes	oar3_OAR4_45307909	4	45307909	A	G	0.176294280421156	0.163321809005797	1.1651667472474	0.280396574035439	0.469215448714621	0.447878522717545	0.196488858879136	794115681
Both Sexes	oar3_OAR4_45308836	4	45308836	G	A	0.176294280421156	0.163321809005797	1.1651667472474	0.280396574035439	0.469215448714621	0.447880900522166	0.196488858879136	794116608
Both Sexes	oar3_OAR4_45329718	4	45329718	G	A	0.176294280421156	0.163321809005797	1.1651667472474	0.280396574035439	0.469215448714621	0.447883278326786	0.196488858879136	794137490
Both Sexes	oar3_OAR4_45329970	4	45329970	G	A	0.176294280421156	0.163321809005797	1.1651667472474	0.280396574035439	0.469215448714621	0.447885656131407	0.196488858879136	794137742
Both Sexes	oar3_OAR4_45330809	4	45330809	G	A	0.176294280421156	0.163321809005797	1.1651667472474	0.280396574035439	0.469215448714621	0.447888033936028	0.196488858879136	794138581
Both Sexes	oar3_OAR4_45332505	4	45332505	G	A	0.176294280421156	0.163321809005797	1.1651667472474	0.280396574035439	0.469215448714621	0.447890411740648	0.196488858879136	794140277
Both Sexes	oar3_OAR4_45339869	4	45339869	G	A	0.176294280421156	0.163321809005797	1.1651667472474	0.280396574035439	0.469215448714621	0.447892789545269	0.196488858879136	794147641
Both Sexes	oar3_OAR1_117155766	1	117155766	A	G	0.142150281943084	0.131690797314353	1.16515739705876	0.280398503894263	0.469217231870225	0.447895167349889	0.46448087431694	117217674
Both Sexes	oar3_OAR1_117156059	1	117156059	G	A	0.142150281943084	0.131690797314353	1.16515739705876	0.280398503894263	0.469217231870225	0.44789754515451	0.46448087431694	117217967
Both Sexes	OAR8_66474331.1	8	61720724	G	A	-0.140358069408713	0.130031205015591	1.16514398498	0.280401272147741	0.46921978967973	0.44789992295913	0.384433962264151	1253871003
Both Sexes	oar3_OAR17_7781522	17	7781522	A	G	0.326330559453899	0.302322093039873	1.16513358166296	0.280403419416465	0.469221773705541	0.447902300763751	0.0478436657681941	1911051560
Both Sexes	oar3_OAR17_10636771	17	10636771	A	G	-0.273801482803463	0.253658558768517	1.16512507901092	0.280405174398945	0.469223395263868	0.447904678568371	0.0737870619946092	1913906809
Both Sexes	OAR17_11817845.1	17	10656228	A	G	-0.273801482803463	0.253658558768517	1.16512507901092	0.280405174398945	0.469223395263868	0.447907056372992	0.0737870619946092	1913926266
Both Sexes	oar3_OAR8_75213632	8	75213632	G	A	0.183529656614651	0.17002935030402	1.16510405396665	0.280409514114404	0.469227405032186	0.447909434177613	0.172856178257934	1267363911
Both Sexes	oar3_OAR8_75228143	8	75228143	A	G	0.183529656614651	0.17002935030402	1.16510405396665	0.280409514114404	0.469227405032186	0.447911811982233	0.172856178257934	1267378422
Both Sexes	oar3_OAR8_75228922	8	75228922	C	A	0.183529656614651	0.17002935030402	1.16510405396665	0.280409514114404	0.469227405032186	0.447914189786854	0.172856178257934	1267379201
Both Sexes	oar3_OAR8_75231717	8	75231717	G	C	0.183529656614651	0.17002935030402	1.16510405396665	0.280409514114404	0.469227405032186	0.447916567591474	0.172856178257934	1267381996
Both Sexes	oar3_OAR8_75242684	8	75242684	A	C	0.183529656614651	0.17002935030402	1.16510405396665	0.280409514114404	0.469227405032186	0.447918945396095	0.172856178257934	1267392963
Both Sexes	oar3_OAR8_75257445	8	75257445	A	G	0.183529656614651	0.17002935030402	1.16510405396665	0.280409514114404	0.469227405032186	0.447921323200715	0.172856178257934	1267407724
Both Sexes	oar3_OAR25_27576074	25	27576074	G	A	-0.150276441926755	0.139222430390503	1.16510049220645	0.280410249294896	0.469228084314848	0.447923701005336	0.330971659919028	2388036051
Both Sexes	oar3_OAR20_44347686	20	44347686	G	A	0.139719169094042	0.129442604960848	1.16508470211122	0.28041350854697	0.469231095748849	0.447926078809956	0.483153638814016	2148615196
Both Sexes	oar3_OAR9_9057229	9	9057229	G	A	0.147233809675524	0.136404608603276	1.16508339241555	0.280413778884938	0.469231345531012	0.447928456614577	0.320080862533693	1291779908
Both Sexes	OAR14_23080544.1	14	22441604	G	A	-0.172021638344817	0.159369465630186	1.16508048067724	0.28041437990621	0.469231900851847	0.447930834419197	0.216307277628032	1710469159
Both Sexes	oar3_OAR12_4331641	12	4331641	G	A	-0.138881553979423	0.128669982107231	1.16502341340582	0.280426159673554	0.469242784819772	0.447933212223818	0.507775524002705	1530237715
Both Sexes	oar3_OAR2_132590937	2	132590937	A	G	-0.653655053334128	0.605595476977321	1.16501629609987	0.280427628864321	0.469244142273064	0.447935590028439	0.0107962213225371	408216256
Both Sexes	oar3_OAR2_132611947	2	132611947	A	C	-0.653655053334128	0.605595476977321	1.16501629609987	0.280427628864321	0.469244142273064	0.447937967833059	0.0107962213225371	408237266
Both Sexes	oar3_OAR25_33198379	25	33198379	A	G	-0.208355417622694	0.193041093100363	1.16495743790023	0.280439779047932	0.46925536828766	0.44794034563768	0.132010943912449	2393658356
Both Sexes	oar3_OAR25_33199078	25	33199078	A	G	-0.208355417622694	0.193041093100363	1.16495743790023	0.280439779047932	0.46925536828766	0.4479427234423	0.132010943912449	2393659055
Both Sexes	oar3_OAR2_135427549	2	135427549	A	C	-0.146494216904577	0.135726897483169	1.16495491320567	0.280440300239159	0.469255849831897	0.447945101246921	0.323509485094851	411052868
Both Sexes	oar3_OAR2_135436920	2	135436920	A	G	-0.146494216904577	0.135726897483169	1.16495491320567	0.280440300239159	0.469255849831897	0.447947479051541	0.323509485094851	411062239
Both Sexes	oar3_OAR15_71164983	15	71164983	A	G	-0.787502750157729	0.729622364755361	1.16495160157137	0.280440983885984	0.469256481473236	0.447949856856162	0.0074173971679029	1821849281
Both Sexes	oar3_OAR15_71180832	15	71180832	G	A	-0.787502750157729	0.729622364755361	1.16495160157137	0.280440983885984	0.469256481473236	0.447952234660782	0.0074173971679029	1821865130
Both Sexes	oar3_OAR15_71188493	15	71188493	G	A	-0.787502750157729	0.729622364755361	1.16495160157137	0.280440983885984	0.469256481473236	0.447954612465403	0.0074173971679029	1821872791
Both Sexes	oar3_OAR22_39640102	22	39640102	C	A	0.140911687777782	0.130557128212238	1.16491129509653	0.280449304838584	0.469264169399085	0.447956990270024	0.394256756756757	2245063569
Both Sexes	oar3_OAR2_44266127	2	44266127	A	C	0.198427875729726	0.183846959387471	1.16491024040012	0.280449522576492	0.469264370571167	0.447959368074644	0.144932432432432	319891446
Both Sexes	oar3_OAR2_44270463	2	44270463	A	G	0.198427875729726	0.183846959387471	1.16491024040012	0.280449522576492	0.469264370571167	0.447961745879265	0.144932432432432	319895782
Both Sexes	oar3_OAR2_44307835	2	44307835	A	G	0.198427875729726	0.183846959387471	1.16491024040012	0.280449522576492	0.469264370571167	0.447964123683885	0.144932432432432	319933154
Both Sexes	oar3_OAR2_44316823	2	44316823	G	A	0.198427875729726	0.183846959387471	1.16491024040012	0.280449522576492	0.469264370571167	0.447966501488506	0.144932432432432	319942142
Both Sexes	oar3_OAR23_10958701	23	10958701	A	G	0.13940593064907	0.129162174947002	1.16490846513504	0.280449889073436	0.469264709184344	0.447968879293126	0.409858203916273	2267180610
Both Sexes	oar3_OAR4_108423872	4	108423872	C	A	-0.139970919569863	0.12968624119003	1.16489780200295	0.280452090450548	0.469266743073122	0.447971257097747	0.508146639511202	857231644
Both Sexes	oar3_OAR4_108428023	4	108428023	A	G	-0.139970919569863	0.12968624119003	1.16489780200295	0.280452090450548	0.469266743073122	0.447973634902367	0.508146639511202	857235795
Both Sexes	oar3_OAR1_135446741	1	135446741	G	A	-0.297321978306626	0.275478624561611	1.16487202557557	0.280457412019996	0.46927165973463	0.447976012706988	0.0536075522589346	135508649
Both Sexes	oar3_OAR1_135464168	1	135464168	A	G	-0.297321978306626	0.275478624561611	1.16487202557557	0.280457412019996	0.46927165973463	0.447978390511608	0.0536075522589346	135526076
Both Sexes	s48479.1	17	39999070	G	A	0.226819480528245	0.210155845232559	1.16487079002665	0.280457667103519	0.469271895408464	0.447980768316229	0.100067385444744	1943269108
Both Sexes	oar3_OAR19_24899747	19	24899747	G	A	0.346197664936773	0.320764220316674	1.1648672378235	0.28045840047028	0.4692725729718	0.44798314612085	0.043859649122807	2068846497
Both Sexes	oar3_OAR19_24902579	19	24902579	A	C	0.346197664936773	0.320764220316674	1.1648672378235	0.28045840047028	0.4692725729718	0.44798552392547	0.043859649122807	2068849329
Both Sexes	oar3_OAR11_37540964	11	37540964	A	G	-0.223935421253233	0.207487667342135	1.16482588138336	0.28046693885339	0.469280461602561	0.447987901730091	0.114295347269049	1501217547
Both Sexes	oar3_OAR25_28171015	25	28171015	G	A	0.272453648794673	0.252450584354621	1.16474940265869	0.280482729390521	0.469295050277668	0.447990279534711	0.0685347738014855	2388630992
Both Sexes	oar3_OAR22_5434600	22	5434600	G	A	-0.179907087407085	0.16669940452859	1.1647385460386	0.280484971044264	0.469297121287974	0.447992657339332	0.184157075152336	2210858067
Both Sexes	oar3_OAR19_44684558	19	44684558	G	A	-0.139255878748858	0.129033862348078	1.16471503600794	0.280489825427055	0.46930160611498	0.447995035143952	0.459149223497637	2088631308
Both Sexes	oar3_OAR7_88754111	7	88754111	G	A	-0.46528708327847	0.431133194428857	1.1647133912295	0.280490165047093	0.469301919879245	0.447997412948573	0.0232636547538773	1180827524
Both Sexes	oar3_OAR7_88755473	7	88755473	G	A	-0.46528708327847	0.431133194428857	1.1647133912295	0.280490165047093	0.469301919879245	0.447999790753193	0.0232636547538773	1180828886
Both Sexes	oar3_OAR1_19766886	1	19766886	C	A	-0.217228101310887	0.201283313920882	1.16470640680452	0.280491607223206	0.469303252258785	0.448002168557814	0.107624831309042	19828794
Both Sexes	oar3_OAR1_20279422	1	20279422	A	C	-0.217228101310887	0.201283313920882	1.16470640680452	0.280491607223206	0.469303252258785	0.448004546362435	0.107624831309042	20341330
Both Sexes	oar3_OAR1_128731745	1	128731745	G	A	0.207746686681635	0.192498484459076	1.16469867854138	0.280493203001345	0.46930472654325	0.448006924167055	0.134179821551132	128793653
Both Sexes	oar3_OAR2_143213964	2	143213964	G	A	0.437990937628486	0.405852838538533	1.16464367882781	0.280504560003191	0.469315218795556	0.448009301971676	0.0230040595399188	418839283
Both Sexes	oar3_OAR5_72485367	5	72485367	G	A	0.150894471770008	0.139822461716318	1.16464286408389	0.28050472824567	0.469315374226453	0.448011679776296	0.329036635006784	940500718
Both Sexes	oar3_OAR13_19511153	13	19511153	A	C	-0.147977609921147	0.137119793007628	1.16464004549469	0.28050531027792	0.469315911936963	0.448014057580917	0.362010796221323	1624474851
Both Sexes	oar3_OAR19_58212545	19	58212545	G	A	0.41035375425754	0.380244352906272	1.16463885802229	0.280505555488723	0.469316138474845	0.448016435385537	0.0293918918918919	2102159295
Both Sexes	oar3_OAR9_10194778	9	10194778	A	C	0.187560300835847	0.173801251471512	1.16459800738803	0.280513991232117	0.469323931787238	0.448018813190158	0.150236326806212	1292917457
Both Sexes	oar3_OAR9_10197675	9	10197675	A	G	0.187560300835847	0.173801251471512	1.16459800738803	0.280513991232117	0.469323931787238	0.448021190994778	0.150236326806212	1292920354
Both Sexes	oar3_OAR9_10219047	9	10219047	C	A	0.187560300835847	0.173801251471512	1.16459800738803	0.280513991232117	0.469323931787238	0.448023568799399	0.150236326806212	1292941726
Both Sexes	oar3_OAR9_10219118	9	10219118	A	G	0.187560300835847	0.173801251471512	1.16459800738803	0.280513991232117	0.469323931787238	0.448025946604019	0.150236326806212	1292941797
Both Sexes	oar3_OAR9_10224030	9	10224030	G	A	0.187560300835847	0.173801251471512	1.16459800738803	0.280513991232117	0.469323931787238	0.44802832440864	0.150236326806212	1292946709
Both Sexes	oar3_OAR9_10234216	9	10234216	G	A	0.187560300835847	0.173801251471512	1.16459800738803	0.280513991232117	0.469323931787238	0.448030702213261	0.150236326806212	1292956895
Both Sexes	oar3_OAR9_10234492	9	10234492	A	G	0.187560300835847	0.173801251471512	1.16459800738803	0.280513991232117	0.469323931787238	0.448033080017881	0.150236326806212	1292957171
Both Sexes	oar3_OAR9_10260386	9	10260386	G	A	0.187560300835847	0.173801251471512	1.16459800738803	0.280513991232117	0.469323931787238	0.448035457822502	0.150236326806212	1292983065
Both Sexes	OAR9_10279570.1	9	10262275	G	A	0.187560300835847	0.173801251471512	1.16459800738803	0.280513991232117	0.469323931787238	0.448037835627122	0.150236326806212	1292984954
Both Sexes	oar3_OAR9_10284774	9	10284774	A	G	0.187560300835847	0.173801251471512	1.16459800738803	0.280513991232117	0.469323931787238	0.448040213431743	0.150236326806212	1293007453
Both Sexes	oar3_OAR9_10363240	9	10363240	A	G	0.187560300835847	0.173801251471512	1.16459800738803	0.280513991232117	0.469323931787238	0.448042591236363	0.150236326806212	1293085919
Both Sexes	oar3_OAR18_50350624	18	50350624	A	G	0.146960319205726	0.136179848118708	1.16459382296986	0.280514855341507	0.469324730084718	0.448044969040984	0.329367777022434	2025788826
Both Sexes	oar3_OAR10_34409727	10	34409727	G	A	-0.200131147679234	0.185450270243926	1.16459368477188	0.28051488388034	0.469324756449973	0.448047346845604	0.145368492224476	1411825251
Both Sexes	oar3_OAR8_63045441	8	63045441	G	A	0.193718658585418	0.179510503171583	1.16456350920757	0.280521115429638	0.469330513367375	0.448049724650225	0.162735849056604	1255195720
Both Sexes	oar3_OAR8_63057821	8	63057821	A	G	0.193718658585418	0.179510503171583	1.16456350920757	0.280521115429638	0.469330513367375	0.448052102454846	0.162735849056604	1255208100
Both Sexes	oar3_OAR8_63107262	8	63107262	G	A	0.193718658585418	0.179510503171583	1.16456350920757	0.280521115429638	0.469330513367375	0.448054480259466	0.162735849056604	1255257541
Both Sexes	oar3_OAR11_4244337	11	4244337	A	G	0.136706769489321	0.126680805082869	1.16455072953011	0.28052375461076	0.469332951518338	0.448056858064087	0.464285714285714	1467920920
Both Sexes	oar3_OAR1_259769285	1	259769285	A	G	-0.14212246051016	0.131700797910219	1.16452448145433	0.280529175301743	0.469337959280727	0.448059235868707	0.476514635806671	259831193
Both Sexes	oar3_OAR13_54916651	13	54916651	A	G	-0.200343356028843	0.185652937397867	1.16451808903161	0.280530495469899	0.469339178877779	0.448061613673328	0.134278002699055	1659880349
Both Sexes	oar3_OAR3_2578214	3	2578214	G	A	0.142980091550154	0.132496028240822	1.16451589793648	0.28053094797839	0.469339596913442	0.448063991477948	0.444027303754266	527155921
Both Sexes	oar3_OAR25_1546933	25	1546933	G	A	-0.138358901457202	0.12821401141177	1.16451003157165	0.280532159514024	0.469340716151092	0.448066369282569	0.493931220498989	2362006910
Both Sexes	oar3_OAR8_445437	8	445437	A	G	-0.193583684149545	0.179390807376399	1.16449367132129	0.280535538306788	0.469343837528953	0.448068747087189	0.148010788941335	1192595716
Both Sexes	oar3_OAR8_465380	8	465380	A	G	-0.193583684149545	0.179390807376399	1.16449367132129	0.280535538306788	0.469343837528953	0.44807112489181	0.148010788941335	1192615659
Both Sexes	OAR10_80164964.1	10	73238801	G	A	-0.150051721920542	0.139053445208575	1.16444360500496	0.28054587854764	0.469353389906416	0.44807350269643	0.336590296495957	1450654325
Both Sexes	OAR10_37217798.1	10	36448017	G	A	-0.165303050968886	0.153189066472979	1.16441073182166	0.280552668137105	0.469359662098921	0.448075880501051	0.236522911051213	1413863541
Both Sexes	oar3_OAR22_19175882	22	19175882	G	A	-0.187941023604059	0.174169042030476	1.16439746022686	0.280555409295809	0.469362194353042	0.448078258305672	0.174324324324324	2224599349
Both Sexes	OAR8_49120824.1	8	45651001	A	G	0.138519764554985	0.128370456440721	1.16437619667958	0.280559801209065	0.469366251537902	0.448080636110292	0.461590296495957	1237801280
Both Sexes	oar3_OAR19_57289512	19	57289512	A	G	0.169698520452434	0.15726667432543	1.16434774324082	0.280565678305694	0.46937168067617	0.448083013914913	0.203504043126685	2101236262
Both Sexes	oar3_OAR19_57299647	19	57299647	G	A	0.169698520452434	0.15726667432543	1.16434774324082	0.280565678305694	0.46937168067617	0.448085391719533	0.203504043126685	2101246397
Both Sexes	oar3_OAR19_57309142	19	57309142	A	C	0.169698520452434	0.15726667432543	1.16434774324082	0.280565678305694	0.46937168067617	0.448087769524154	0.203504043126685	2101255892
Both Sexes	s15890.1	19	57310345	A	G	0.169698520452434	0.15726667432543	1.16434774324082	0.280565678305694	0.46937168067617	0.448090147328774	0.203504043126685	2101257095
Both Sexes	oar3_OAR9_31294677	9	31294677	A	C	-0.148664201459612	0.137773362804473	1.16434662063582	0.280565910184477	0.469371894880042	0.448092525133395	0.326013513513513	1314017356
Both Sexes	oar3_OAR17_63770644	17	63770644	G	A	0.143315046227277	0.132816128280851	1.16434570158726	0.280566100018001	0.469372070243496	0.448094902938015	0.375770020533881	1967040682
Both Sexes	oar3_OAR17_63772000	17	63772000	G	A	0.143315046227277	0.132816128280851	1.16434570158726	0.280566100018001	0.469372070243496	0.448097280742636	0.375770020533881	1967042038
Both Sexes	oar3_OAR17_63796795	17	63796795	A	G	0.143315046227277	0.132816128280851	1.16434570158726	0.280566100018001	0.469372070243496	0.448099658547257	0.375770020533881	1967066833
Both Sexes	oar3_OAR17_63809398	17	63809398	A	G	0.143315046227277	0.132816128280851	1.16434570158726	0.280566100018001	0.469372070243496	0.448102036351877	0.375770020533881	1967079436
Both Sexes	oar3_OAR17_63809554	17	63809554	A	G	0.143315046227277	0.132816128280851	1.16434570158726	0.280566100018001	0.469372070243496	0.448104414156498	0.375770020533881	1967079592
Both Sexes	oar3_OAR17_63809754	17	63809754	A	G	0.143315046227277	0.132816128280851	1.16434570158726	0.280566100018001	0.469372070243496	0.448106791961118	0.375770020533881	1967079792
Both Sexes	oar3_OAR17_63813755	17	63813755	A	G	0.143315046227277	0.132816128280851	1.16434570158726	0.280566100018001	0.469372070243496	0.448109169765739	0.375770020533881	1967083793
Both Sexes	oar3_OAR4_45010582	4	45010582	A	G	0.176908831158933	0.163950473643491	1.16432353169465	0.280570679356013	0.469376300507801	0.448111547570359	0.197297297297297	793818354
Both Sexes	oar3_OAR13_7640297	13	7640297	G	A	0.150019277151889	0.139031750212297	1.16430337720587	0.28057484248091	0.469380146263679	0.44811392537498	0.308237677245105	1612603995
Both Sexes	oar3_OAR21_14520060	21	14520060	A	G	-0.180285383318495	0.167081432017823	1.16429935678836	0.280575672950412	0.469380913421145	0.4481163031796	0.190700808625337	2169904000
Both Sexes	oar3_OAR3_50758714	3	50758714	A	C	-0.264051430325198	0.244713925263997	1.16428601836868	0.280578428196623	0.46938345861112	0.448118680984221	0.0742741390952059	575336421
Both Sexes	oar3_OAR3_50812335	3	50812335	G	A	-0.264051430325198	0.244713925263997	1.16428601836868	0.280578428196623	0.46938345861112	0.448121058788841	0.0742741390952059	575390042
Both Sexes	oar3_OAR3_50838792	3	50838792	G	A	-0.264051430325198	0.244713925263997	1.16428601836868	0.280578428196623	0.46938345861112	0.448123436593462	0.0742741390952059	575416499
Both Sexes	oar3_OAR11_16345962	11	16345962	G	A	0.144555467330961	0.133970433846251	1.16426305539639	0.280583171615359	0.469387840376153	0.448125814398083	0.404649595687332	1480022545
Both Sexes	oar3_OAR9_21126082	9	21126082	A	C	-0.145053380760716	0.134432437199667	1.1642535375292	0.280585137733265	0.469389656582705	0.448128192202703	0.435461956521739	1303848761
Both Sexes	oar3_OAR2_192307592	2	192307592	G	A	0.145856889022182	0.135177348850099	1.16424945486893	0.280585981098911	0.469390435642466	0.448130570007324	0.361882193635748	467932911
Both Sexes	DU381131_150.1	6	113327578	A	G	0.181613721443936	0.168317986300164	1.16422323310045	0.280591397873434	0.469395439371851	0.448132947811944	0.180929919137466	1088398794
Both Sexes	oar3_OAR7_53915176	7	53915176	G	A	-0.243672581447311	0.225834504808939	1.16421377374736	0.280593351976283	0.469397244459693	0.448135325616565	0.0886716115981119	1145988589
Both Sexes	oar3_OAR18_51588424	18	51588424	G	A	-0.157897430783518	0.146339179141954	1.16420349226074	0.280595475934067	0.469399206444428	0.448137703421185	0.275943396226415	2027026626
Both Sexes	oar3_OAR18_51710780	18	51710780	G	A	-0.157897430783518	0.146339179141954	1.16420349226074	0.280595475934067	0.469399206444428	0.448140081225806	0.275943396226415	2027148982
Both Sexes	oar3_OAR18_51712597	18	51712597	G	A	-0.157897430783518	0.146339179141954	1.16420349226074	0.280595475934067	0.469399206444428	0.448142459030426	0.275943396226415	2027150799
Both Sexes	oar3_OAR18_51733396	18	51733396	G	A	-0.157897430783518	0.146339179141954	1.16420349226074	0.280595475934067	0.469399206444428	0.448144836835047	0.275943396226415	2027171598
Both Sexes	oar3_OAR18_51750775	18	51750775	A	G	-0.157897430783518	0.146339179141954	1.16420349226074	0.280595475934067	0.469399206444428	0.448147214639668	0.275943396226415	2027188977
Both Sexes	oar3_OAR18_51752444	18	51752444	A	G	-0.157897430783518	0.146339179141954	1.16420349226074	0.280595475934067	0.469399206444428	0.448149592444288	0.275943396226415	2027190646
Both Sexes	oar3_OAR18_51780267	18	51780267	A	G	-0.157897430783518	0.146339179141954	1.16420349226074	0.280595475934067	0.469399206444428	0.448151970248909	0.275943396226415	2027218469
Both Sexes	oar3_OAR18_51780885	18	51780885	C	A	-0.157897430783518	0.146339179141954	1.16420349226074	0.280595475934067	0.469399206444428	0.448154348053529	0.275943396226415	2027219087
Both Sexes	oar3_OAR20_31846829	20	31846829	G	A	-0.400077991982489	0.370792607875126	1.16419891088955	0.280596422363952	0.469400080697769	0.44815672585815	0.0313765182186235	2136114339
Both Sexes	oar3_OAR10_35771048	10	35771048	G	A	0.141529044029288	0.131171064580399	1.16416639799567	0.280603139065929	0.469406285139601	0.44815910366277	0.476657645466847	1413186572
Both Sexes	oar3_OAR1_104171658	1	104171658	C	A	-0.146235512610968	0.135536743044118	1.164103548324	0.280616123490665	0.469418279128781	0.448161481467391	0.417465753424658	104233566
Both Sexes	oar3_OAR25_41102406	25	41102406	G	A	-0.192175406271696	0.178116745947516	1.16408880085187	0.280619170353802	0.469421093550985	0.448163859272011	0.149122807017544	2401562383
Both Sexes	oar3_OAR26_39985406	26	39985406	A	G	-0.150114957261953	0.139133884653784	1.16407808179984	0.280621384961889	0.469423139202546	0.448166237076632	0.309716599190283	2445769689
Both Sexes	oar3_OAR1_255116139	1	255116139	A	G	0.140211311602385	0.12995695076607	1.16403778621977	0.280629710421371	0.469430829443418	0.448168614881252	0.397357723577236	255178047
Both Sexes	oar3_OAR20_20884721	20	20884721	A	G	-0.171326375302647	0.158800003384327	1.16398514770808	0.280640586520556	0.469440875585981	0.448170992685873	0.195080862533693	2125152231
Both Sexes	oar3_OAR20_20816043	20	20816043	G	A	-0.194362538984998	0.180152599809282	1.16397609089254	0.280642457881381	0.469442604128329	0.448173370490494	0.142375168690958	2125083553
Both Sexes	oar3_OAR20_20816546	20	20816546	A	C	-0.194362538984998	0.180152599809282	1.16397609089254	0.280642457881381	0.469442604128329	0.448175748295114	0.142375168690958	2125084056
Both Sexes	oar3_OAR20_20826414	20	20826414	A	C	-0.194362538984998	0.180152599809282	1.16397609089254	0.280642457881381	0.469442604128329	0.448178126099735	0.142375168690958	2125093924
Both Sexes	oar3_OAR9_69590057	9	69590057	C	A	0.139123962652209	0.128954861163425	1.16393423357405	0.280651106837447	0.469450592957575	0.448180503904355	0.432277628032345	1352312736
Both Sexes	oar3_OAR1_113060927	1	113060927	C	A	0.159302384893616	0.147660696411773	1.16389748706112	0.280658700027811	0.469457606525993	0.448182881708976	0.261480466072653	113122835
Both Sexes	oar3_OAR1_262693172	1	262693172	A	G	0.147670855865816	0.136879587377235	1.16389073002087	0.280660096310784	0.469458896216765	0.448185259513596	0.35127674258109	262755080
Both Sexes	oar3_OAR3_96524458	3	96524458	C	A	-0.139232539646467	0.1290579769445	1.16388958978172	0.280660331932047	0.469459113850471	0.448187637318217	0.445881552076242	621102165
Both Sexes	oar3_OAR6_59582924	6	59582924	C	A	-0.17761878235646	0.164643250613692	1.16383097890725	0.2806724437349	0.469470300934505	0.448190015122837	0.186274509803922	1034654140
Both Sexes	oar3_OAR9_40105683	9	40105683	A	G	-0.270893728488806	0.251108420909204	1.16379194623664	0.280680510112893	0.469477751355971	0.448192392927458	0.0773930753564155	1322828362
Both Sexes	oar3_OAR9_40108342	9	40108342	G	A	-0.270893728488806	0.251108420909204	1.16379194623664	0.280680510112893	0.469477751355971	0.448194770732079	0.0773930753564155	1322831021
Both Sexes	oar3_OAR9_40129884	9	40129884	A	G	-0.270893728488806	0.251108420909204	1.16379194623664	0.280680510112893	0.469477751355971	0.448197148536699	0.0773930753564155	1322852563
Both Sexes	oar3_OAR9_40136274	9	40136274	A	C	-0.270893728488806	0.251108420909204	1.16379194623664	0.280680510112893	0.469477751355971	0.44819952634132	0.0773930753564155	1322858953
Both Sexes	oar3_OAR7_44063191	7	44063191	G	A	0.154820139578992	0.143512648111653	1.16378981736734	0.280680950067237	0.469478157712669	0.44820190414594	0.283185840707965	1136136604
Both Sexes	oar3_OAR12_73779458	12	73779458	A	G	0.348709433244522	0.323248980417828	1.16373223579976	0.280692850264188	0.469489149046352	0.448204281950561	0.0411605937921727	1599685532
Both Sexes	oar3_OAR12_73788361	12	73788361	G	A	0.348709433244522	0.323248980417828	1.16373223579976	0.280692850264188	0.469489149046352	0.448206659755181	0.0411605937921727	1599694435
Both Sexes	oar3_OAR5_25946254	5	25946254	A	G	-0.381212466803174	0.353380302100617	1.16372272310057	0.280694816284379	0.469490964897344	0.448209037559802	0.0377358490566038	893961605
Both Sexes	oar3_OAR14_38056194	14	38056194	A	G	-0.260820316978875	0.241779292819143	1.16370963687942	0.280697520884275	0.469493462905836	0.448211415364422	0.0758597437626433	1726083749
Both Sexes	oar3_OAR14_38056332	14	38056332	G	A	-0.260820316978875	0.241779292819143	1.16370963687942	0.280697520884275	0.469493462905836	0.448213793169043	0.0758597437626433	1726083887
Both Sexes	oar3_OAR14_38086757	14	38086757	G	A	-0.260820316978875	0.241779292819143	1.16370963687942	0.280697520884275	0.469493462905836	0.448216170973663	0.0758597437626433	1726114312
Both Sexes	oar3_OAR11_4230281	11	4230281	G	A	0.13658443956961	0.126614115993977	1.1636923940138	0.280701084610541	0.46949675440242	0.448218548778284	0.463611859838275	1467906864
Both Sexes	oar3_OAR11_4231608	11	4231608	A	G	0.13658443956961	0.126614115993977	1.1636923940138	0.280701084610541	0.46949675440242	0.448220926582905	0.463611859838275	1467908191
Both Sexes	OAR3_230324922.1	3	212490576	G	A	0.158405790444027	0.146842846112778	1.16368790137895	0.280702013150086	0.469497612009142	0.448223304387525	0.256738544474394	737068283
Both Sexes	oar3_OAR22_26282007	22	26282007	A	G	-0.142402584760879	0.132008206564426	1.16368083765278	0.280703473091641	0.469498960420964	0.448225682192146	0.352265043948614	2231705474
Both Sexes	oar3_OAR17_58694946	17	58694946	A	G	-0.217829599651499	0.201930890786077	1.16366578320008	0.28070658460057	0.469501834222754	0.448228059996766	0.113543091655267	1961964984
Both Sexes	oar3_OAR10_78450911	10	78450911	A	G	-0.180185801428803	0.167035599056598	1.16365182125208	0.280709470345587	0.469504499497472	0.448230437801387	0.18509777478085	1455866435
Both Sexes	s40856.1	11	41441937	A	C	-0.171752272189733	0.159218654266704	1.16363582835901	0.280712775905389	0.469507552500631	0.448232815606007	0.205862533692722	1505118520
Both Sexes	OAR1_44413743.1	1	42883692	G	A	0.230473257197221	0.213654623820485	1.16363422700725	0.280713106890364	0.469507858196424	0.448235193410628	0.109164420485175	42945600
Both Sexes	OAR2_129940272.1	2	121515740	A	G	0.143547476913742	0.133072379155701	1.16363100304589	0.280713773255611	0.469508473647074	0.448237571215248	0.411051212938005	397141059
Both Sexes	OAR2_129951139.1	2	121528573	A	G	0.143547476913742	0.133072379155701	1.16363100304589	0.280713773255611	0.469508473647074	0.448239949019869	0.411051212938005	397153892
Both Sexes	oar3_OAR13_6776571	13	6776571	A	G	-0.224727802797795	0.208331928408757	1.16359526014891	0.280721161140624	0.469515297013494	0.44824232682449	0.108827493261456	1611740269
Both Sexes	oar3_OAR11_51566125	11	51566125	C	A	0.155255510256607	0.143931103274242	1.16354916008103	0.280730690165606	0.469524097813276	0.44824470462911	0.293126684636119	1515242708
Both Sexes	oar3_OAR11_51566900	11	51566900	A	G	0.155255510256607	0.143931103274242	1.16354916008103	0.280730690165606	0.469524097813276	0.448247082433731	0.293126684636119	1515243483
Both Sexes	oar3_OAR11_51567942	11	51567942	A	G	0.155255510256607	0.143931103274242	1.16354916008103	0.280730690165606	0.469524097813276	0.448249460238351	0.293126684636119	1515244525
Both Sexes	OAR5_81346481.1	5	73936092	G	A	0.301338582983811	0.279359202937855	1.16354589312308	0.280731365471299	0.469524721506658	0.448251838042972	0.0596361185983827	941951443
Both Sexes	oar3_OAR5_15321316	5	15321316	A	G	0.246294389742516	0.228331228207457	1.16353221733806	0.280734192385015	0.469527332358728	0.448254215847592	0.0795684423465947	883336667
Both Sexes	oar3_OAR7_7714926	7	7714926	A	G	-0.225856733567215	0.209384756800516	1.16352565073786	0.280735549775966	0.469528586000494	0.448256593652213	0.107962213225371	1099788339
Both Sexes	oar3_OAR5_101468248	5	101468248	G	A	0.146173761852692	0.13551357345567	1.16351839142736	0.280737050367659	0.469529971895133	0.448258971456833	0.350977747808496	969483599
Both Sexes	oar3_OAR11_19156786	11	19156786	G	A	-0.141491117601353	0.131173035559191	1.16350757758033	0.280739285745988	0.469532036408184	0.448261349261454	0.466847090663058	1482833369
Both Sexes	oar3_OAR13_76357372	13	76357372	A	G	0.297778595949915	0.276064111144804	1.16350178336415	0.280740483503385	0.469533142610251	0.448263727066074	0.055668016194332	1681321070
Both Sexes	oar3_OAR7_85183306	7	85183306	A	G	-0.267898775279308	0.248369194949829	1.16344537407658	0.280752144544872	0.469543912201665	0.448266104870695	0.0744609164420485	1177256719
Both Sexes	oar3_OAR18_17656737	18	17656737	G	A	0.168701639077047	0.156403789207136	1.16344019314081	0.280753215589009	0.469544901359451	0.448268482675316	0.225337837837838	1993094939
Both Sexes	oar3_OAR23_4139348	23	4139348	G	A	0.147869023152794	0.137091690760899	1.16340825878396	0.28075981742647	0.469550998424316	0.448270860479936	0.327949438202247	2260361257
Both Sexes	oar3_OAR20_24530899	20	24530899	A	G	0.135404246300898	0.125536115832809	1.16339500242897	0.280762557990183	0.469553529430405	0.448273238284557	0.46195652173913	2128798409
Both Sexes	oar3_OAR1_100604747	1	100604747	A	G	-0.246991223576223	0.228992069747988	1.16338151287441	0.28076534679928	0.469556104983308	0.448275616089177	0.0874914559125086	100666655
Both Sexes	oar3_OAR1_100606558	1	100606558	A	G	-0.246991223576223	0.228992069747988	1.16338151287441	0.28076534679928	0.469556104983308	0.448277993893798	0.0874914559125086	100668466
Both Sexes	oar3_OAR1_100608183	1	100608183	C	G	-0.246991223576223	0.228992069747988	1.16338151287441	0.28076534679928	0.469556104983308	0.448280371698418	0.0874914559125086	100670091
Both Sexes	oar3_OAR8_39019560	8	39019560	A	C	-0.234558581539772	0.217466716609538	1.16336785191602	0.280768171079781	0.469558713285423	0.448282749503039	0.0970250169033131	1231169839
Both Sexes	OAR15_40425336.1	15	38589552	A	G	-0.138900687459502	0.128780998701435	1.16333612093951	0.280774731312735	0.469564771806384	0.448285127307659	0.441672285906945	1789273850
Both Sexes	OAR15_40440710.1	15	38606349	A	G	-0.138900687459502	0.128780998701435	1.16333612093951	0.280774731312735	0.469564771806384	0.44828750511228	0.441672285906945	1789290647
Both Sexes	oar3_OAR14_7995191	14	7995191	A	C	0.145262133464704	0.134679481266207	1.16332742554113	0.280776529080007	0.469566432075186	0.448289882916901	0.381578947368421	1696022746
Both Sexes	oar3_OAR23_26374072	23	26374072	A	G	-0.162880419173535	0.151014495564867	1.16332345381651	0.280777350236012	0.469567190425469	0.448292260721521	0.23680649526387	2282595981
Both Sexes	oar3_OAR7_1951022	7	1951022	A	G	-0.145032237244267	0.134467162203019	1.16331308619449	0.280779493761216	0.469569170000274	0.448294638526142	0.355450236966825	1094024435
Both Sexes	oar3_OAR15_55855750	15	55855750	G	A	-0.173550686653946	0.160908713784337	1.16330486922453	0.28078119264977	0.469570738943047	0.448297016330762	0.19925826028321	1806540048
Both Sexes	oar3_OAR20_14082047	20	14082047	C	A	-0.192820602376186	0.178775421700736	1.16329871473587	0.280782465121283	0.469571914082541	0.448299394135383	0.14841108857336	2118349557
Both Sexes	oar3_OAR9_80779816	9	80779816	G	A	-0.643918033216734	0.597020105864343	1.16327732164004	0.280786888308188	0.469575998922057	0.448301771940003	0.012550881953867	1363502495
Both Sexes	oar3_OAR9_80782335	9	80782335	C	A	-0.643918033216734	0.597020105864343	1.16327732164004	0.280786888308188	0.469575998922057	0.448304149744624	0.012550881953867	1363505014
Both Sexes	oar3_OAR4_15539445	4	15539445	A	G	0.186011522000999	0.172466098218011	1.16324773649981	0.280793005408183	0.469581648060794	0.448306527549244	0.156207827260459	764347217
Both Sexes	oar3_OAR16_34634924	16	34634924	G	A	0.170145370700258	0.157756025106099	1.16323742028336	0.280795138455306	0.469583617917913	0.448308905353865	0.205067567567568	1866206386
Both Sexes	oar3_OAR16_34642641	16	34642641	A	G	0.170145370700258	0.157756025106099	1.16323742028336	0.280795138455306	0.469583617917913	0.448311283158485	0.205067567567568	1866214103
Both Sexes	oar3_OAR16_34665362	16	34665362	A	C	0.170145370700258	0.157756025106099	1.16323742028336	0.280795138455306	0.469583617917913	0.448313660963106	0.205067567567568	1866236824
Both Sexes	oar3_OAR7_49165925	7	49165925	G	A	-0.26262810154936	0.2435070632302	1.16321304138714	0.280800179273662	0.469588273063319	0.448316038767727	0.0673207036535859	1141239338
Both Sexes	oar3_OAR24_8144332	24	8144332	C	A	-0.196306929436696	0.182019524790442	1.163148882223	0.280813445994298	0.469600524598054	0.448318416572347	0.153820148749155	2326606347
Both Sexes	oar3_OAR1_14312881	1	14312881	A	G	-0.231822296664961	0.214952623246054	1.16312103249067	0.280819204959976	0.469605842813208	0.448320794376968	0.0952542372881356	14374789
Both Sexes	OAR23_42497781.1	23	40111275	A	G	0.19849278369109	0.184048834827434	1.16311672321442	0.280820096076082	0.469606665725945	0.448323172181588	0.143530997304582	2296333184
Both Sexes	oar3_OAR23_40113924	23	40113924	A	G	0.19849278369109	0.184048834827434	1.16311672321442	0.280820096076082	0.469606665725945	0.448325549986209	0.143530997304582	2296335833
Both Sexes	OAR6_50949036.1	6	45953474	G	A	0.151698114677587	0.140661242779444	1.16308503087252	0.28082664985158	0.469612717865028	0.448327927790829	0.313890761968982	1021024690
Both Sexes	oar3_OAR3_210136981	3	210136981	G	A	0.28923663222491	0.268193089199431	1.16308492481022	0.280826671784916	0.469612738119463	0.44833030559545	0.0589830508474576	734714688
Both Sexes	OAR6_54407010.1	6	49108119	A	G	-0.216340598723947	0.200600954830407	1.16308127224446	0.28082742712486	0.469613435641071	0.44833268340007	0.114295347269049	1024179335
Both Sexes	oar3_OAR4_3438539	4	3438539	A	G	-0.145187121918414	0.134625492408525	1.16305856216833	0.280832123559913	0.469617772566552	0.448335061204691	0.313216453135536	752246311
Both Sexes	oar3_OAR22_11726812	22	11726812	A	G	-0.139082433857949	0.128966300164677	1.16303311972646	0.280837385164956	0.469622631366369	0.448337439009312	0.42489851150203	2217150279
Both Sexes	oar3_OAR10_61781122	10	61781122	G	A	-0.266036274345108	0.246692687430389	1.16297174150241	0.280850078954796	0.46963435323572	0.448339816813932	0.0741239892183288	1439196646
Both Sexes	oar3_OAR10_62184584	10	62184584	A	G	-0.266036274345108	0.246692687430389	1.16297174150241	0.280850078954796	0.46963435323572	0.448342194618553	0.0741239892183288	1439600108
Both Sexes	oar3_OAR10_62202466	10	62202466	A	G	-0.266036274345108	0.246692687430389	1.16297174150241	0.280850078954796	0.46963435323572	0.448344572423173	0.0741239892183288	1439617990
Both Sexes	oar3_OAR10_62210851	10	62210851	G	A	-0.266036274345108	0.246692687430389	1.16297174150241	0.280850078954796	0.46963435323572	0.448346950227794	0.0741239892183288	1439626375
Both Sexes	oar3_OAR15_72681180	15	72681180	A	G	0.140881587990843	0.130644208122896	1.16286193580372	0.280872789964001	0.46965532484586	0.448349328032414	0.434664861205146	1823365478
Both Sexes	oar3_OAR1_180911431	1	180911431	A	C	0.164258750372386	0.152327229256453	1.16279175558053	0.280887306488285	0.469668729241288	0.448351705837035	0.242240215924426	180973339
Both Sexes	oar3_OAR1_180937666	1	180937666	A	G	0.164258750372386	0.152327229256453	1.16279175558053	0.280887306488285	0.469668729241288	0.448354083641655	0.242240215924426	180999574
Both Sexes	oar3_OAR1_180937742	1	180937742	A	G	0.164258750372386	0.152327229256453	1.16279175558053	0.280887306488285	0.469668729241288	0.448356461446276	0.242240215924426	180999650
Both Sexes	oar3_OAR12_72139556	12	72139556	G	A	0.139400885537805	0.12927608671415	1.16277228262619	0.280891334566088	0.469672448677188	0.448358839250896	0.440283400809717	1598045630
Both Sexes	oar3_OAR7_74185905	7	74185905	A	G	-0.179217200891073	0.166202129410772	1.16274963678078	0.280896019063993	0.469676774211487	0.448361217055517	0.163072776280323	1166259318
Both Sexes	oar3_OAR6_15675861	6	15675861	G	A	0.290053348639463	0.268989160236697	1.16274962804667	0.28089602087074	0.469676775879782	0.448363594860138	0.0586253369272237	990747077
Both Sexes	s48303.1	2	15316224	G	A	-0.52936053712208	0.490917439630213	1.16274961290169	0.28089602400365	0.469676778772614	0.448365972664758	0.0165094339622642	290941543
Both Sexes	oar3_OAR6_53996113	6	53996113	A	G	-0.148904396433205	0.138094116949946	1.16269200624938	0.280907940905579	0.469687782384846	0.448368350469379	0.334815321477428	1029067329
Both Sexes	oar3_OAR5_72235922	5	72235922	A	G	0.147506670561377	0.13679865207955	1.16267861497128	0.280910711207448	0.469690340350826	0.448370728273999	0.354054054054054	940251273
Both Sexes	oar3_OAR11_18307327	11	18307327	G	A	-0.143851688323674	0.133409600091606	1.16266811381127	0.280912883644328	0.469692346269901	0.44837310607862	0.4055330634278	1481983910
Both Sexes	oar3_OAR1_11056895	1	11056895	C	A	-0.469028190535307	0.434986601225323	1.16264233665238	0.28091821640712	0.46969727025057	0.44837548388324	0.021974306964165	11118803
Both Sexes	oar3_OAR1_11059449	1	11059449	C	A	-0.469028190535307	0.434986601225323	1.16264233665238	0.28091821640712	0.46969727025057	0.448377861687861	0.021974306964165	11121357
Both Sexes	oar3_OAR1_11068514	1	11068514	G	A	-0.469028190535307	0.434986601225323	1.16264233665238	0.28091821640712	0.46969727025057	0.448380239492481	0.021974306964165	11130422
Both Sexes	oar3_OAR1_11069289	1	11069289	G	A	-0.469028190535307	0.434986601225323	1.16264233665238	0.28091821640712	0.46969727025057	0.448382617297102	0.021974306964165	11131197
Both Sexes	oar3_OAR13_31583323	13	31583323	A	G	-0.153943471794475	0.142771319881976	1.16262753544807	0.280921278528956	0.469700097630133	0.448384995101723	0.30885380919698	1636547021
Both Sexes	oar3_OAR13_31584672	13	31584672	A	G	-0.153943471794475	0.142771319881976	1.16262753544807	0.280921278528956	0.469700097630133	0.448387372906343	0.30885380919698	1636548370
Both Sexes	oar3_OAR13_27592515	13	27592515	A	G	-0.166409323361474	0.154333401465604	1.1626137457607	0.280924131422768	0.46970273181073	0.448389750710964	0.215970350404313	1632556213
Both Sexes	oar3_OAR2_56411276	2	56411276	G	A	0.191432767250119	0.177542910906426	1.16258812455248	0.280929432190227	0.469707626175536	0.448392128515584	0.167569397427217	332036595
Both Sexes	oar3_OAR10_80746204	10	80746204	A	G	-0.392447719502233	0.36397338542446	1.16258405735214	0.280930273664238	0.469708403131701	0.448394506320205	0.0320945945945946	1458161728
Both Sexes	oar3_OAR18_50287791	18	50287791	G	A	0.141985730116693	0.131684981576888	1.16256408814219	0.280934405193946	0.469712217874425	0.448396884124825	0.410714285714286	2025725993
Both Sexes	oar3_OAR7_86386715	7	86386715	A	G	0.154304911408798	0.143113190740584	1.16251929553481	0.280943672839596	0.469720774842728	0.448399261929446	0.269074949358542	1178460128
Both Sexes	oar3_OAR24_18735550	24	18735550	A	C	0.151545404446633	0.140555023926811	1.16249955510488	0.280947757281444	0.469724546040978	0.448401639734066	0.308783783783784	2337197565
Both Sexes	oar3_OAR24_18737106	24	18737106	G	A	0.151545404446633	0.140555023926811	1.16249955510488	0.280947757281444	0.469724546040978	0.448404017538687	0.308783783783784	2337199121
Both Sexes	oar3_OAR24_18737109	24	18737109	G	A	0.151545404446633	0.140555023926811	1.16249955510488	0.280947757281444	0.469724546040978	0.448406395343307	0.308783783783784	2337199124
Both Sexes	oar3_OAR24_18752703	24	18752703	G	A	0.151545404446633	0.140555023926811	1.16249955510488	0.280947757281444	0.469724546040978	0.448408773147928	0.308783783783784	2337214718
Both Sexes	oar3_OAR23_12320627	23	12320627	G	A	0.189706310973056	0.175950670005277	1.16246987683926	0.280953898076576	0.46973021584832	0.448411150952549	0.163513513513514	2268542536
Both Sexes	oar3_OAR23_12323750	23	12323750	A	G	0.189706310973056	0.175950670005277	1.16246987683926	0.280953898076576	0.46973021584832	0.448413528757169	0.163513513513514	2268545659
Both Sexes	oar3_OAR3_217614892	3	217614892	G	A	-0.165949274978603	0.153916620323034	1.16246445288949	0.280955020376258	0.469731252064657	0.44841590656179	0.234129692832764	742192599
Both Sexes	oar3_OAR3_217628171	3	217628171	A	G	-0.165949274978603	0.153916620323034	1.16246445288949	0.280955020376258	0.469731252064657	0.44841828436641	0.234129692832764	742205878
Both Sexes	oar3_OAR3_217628377	3	217628377	A	G	-0.165949274978603	0.153916620323034	1.16246445288949	0.280955020376258	0.469731252064657	0.448420662171031	0.234129692832764	742206084
Both Sexes	oar3_OAR3_217633101	3	217633101	A	G	-0.165949274978603	0.153916620323034	1.16246445288949	0.280955020376258	0.469731252064657	0.448423039975651	0.234129692832764	742210808
Both Sexes	oar3_OAR3_217633656	3	217633656	A	G	-0.165949274978603	0.153916620323034	1.16246445288949	0.280955020376258	0.469731252064657	0.448425417780272	0.234129692832764	742211363
Both Sexes	oar3_OAR14_59365837	14	59365837	G	A	-0.214922197882793	0.199339794468473	1.16245067525512	0.280957871208845	0.469733884223913	0.448427795584892	0.110998650472335	1747393392
Both Sexes	oar3_OAR8_18836738	8	18836738	A	G	0.233099932249863	0.216199611810189	1.16245051682883	0.280957903990215	0.469733914490728	0.448430173389513	0.0989864864864865	1210987017
Both Sexes	oar3_OAR15_39089299	15	39089299	G	A	-0.148516102523559	0.137749547228952	1.16242977899063	0.28096219507975	0.469737876412922	0.448432551194133	0.335820895522388	1789773597
Both Sexes	oar3_OAR15_39091363	15	39091363	G	A	-0.148516102523559	0.137749547228952	1.16242977899063	0.28096219507975	0.469737876412922	0.448434928998754	0.335820895522388	1789775661
Both Sexes	oar3_OAR2_86084622	2	86084622	A	G	-0.188520388913224	0.174854028103697	1.16242614888157	0.280962946233238	0.469738569943475	0.448437306803375	0.15077755240027	361709941
Both Sexes	oar3_OAR12_21176808	12	21176808	A	G	0.14099013475359	0.130769704488965	1.16242024887741	0.280964167085913	0.469739697139891	0.448439684607995	0.389114266396214	1547082882
Both Sexes	oar3_OAR7_9389347	7	9389347	G	A	-0.288763647074331	0.267831390272266	1.16241735460731	0.280964765982413	0.469740250092091	0.448442062412616	0.0605548037889039	1101462760
Both Sexes	oar3_OAR20_49736830	20	49736830	C	A	0.137619791444303	0.127644079518266	1.1624129484262	0.280965677734017	0.469741091897892	0.448444440217236	0.46900269541779	2154004340
Both Sexes	oar3_OAR20_49738284	20	49738284	G	A	0.137619791444303	0.127644079518266	1.1624129484262	0.280965677734017	0.469741091897892	0.448446818021857	0.46900269541779	2154005794
Both Sexes	oar3_OAR3_185547159	3	185547159	G	A	0.21253749289931	0.197132405524653	1.16239856118591	0.280968654848152	0.469743840613067	0.448449195826477	0.129043126684636	710124866
Both Sexes	oar3_OAR5_74876761	5	74876761	A	G	0.271110439734677	0.251460553534378	1.16239236416803	0.280969937193188	0.469745024575494	0.448451573631098	0.0760649087221095	942892112
Both Sexes	oar3_OAR10_85424447	10	85424447	G	A	0.252695741832736	0.23438107587054	1.16238704356787	0.280971038187548	0.469746041099013	0.448453951435718	0.0838948787061995	1462839971
Both Sexes	oar3_OAR3_171751555	3	171751555	G	A	0.897274258574506	0.832243677323645	1.16238342492254	0.280971786998687	0.469746732458774	0.448456329240339	0.00573549257759784	696329262
Both Sexes	oar3_OAR3_171780231	3	171780231	C	A	0.897274258574506	0.832243677323645	1.16238342492254	0.280971786998687	0.469746732458774	0.44845870704496	0.00573549257759784	696357938
Both Sexes	oar3_OAR17_41989575	17	41989575	G	A	-0.190427284138686	0.176627302103407	1.16236540687216	0.280975515535575	0.469750174919178	0.44846108484958	0.158073270013569	1945259613
Both Sexes	oar3_OAR1_241747401	1	241747401	A	G	0.140273702202217	0.130109879851412	1.16233674407568	0.280981446955011	0.469755651208136	0.448463462654201	0.377460964019009	241809309
Both Sexes	oar3_OAR1_241747729	1	241747729	A	C	0.140273702202217	0.130109879851412	1.16233674407568	0.280981446955011	0.469755651208136	0.448465840458821	0.377460964019009	241809637
Both Sexes	oar3_OAR14_19823844	14	19823844	A	G	0.139638459560854	0.129522596700909	1.16230207475892	0.280988621562571	0.469762275235011	0.448468218263442	0.436018957345972	1707851399
Both Sexes	oar3_OAR1_200561671	1	200561671	A	G	-0.160542367051434	0.148913016276984	1.1622886663953	0.280991396405202	0.469764837118766	0.448470596068062	0.26044474393531	200623579
Both Sexes	s20556.1	2	162869558	A	G	-0.199365686607981	0.18492509976136	1.16227555065633	0.280994110723041	0.469767343113636	0.448472973872683	0.148247978436658	438494877
Both Sexes	oar3_OAR25_1956657	25	1956657	A	C	0.159333089076483	0.147793897214027	1.16224838031809	0.280999733762339	0.469772534557804	0.448475351677303	0.345059288537549	2362416634
Both Sexes	oar3_OAR8_66288612	8	66288612	C	A	0.220750204768652	0.204763994008643	1.16223793379111	0.281001895761905	0.469774530603242	0.448477729481924	0.10411051212938	1258438891
Both Sexes	oar3_OAR8_66299383	8	66299383	G	A	0.220750204768652	0.204763994008643	1.16223793379111	0.281001895761905	0.469774530603242	0.448480107286545	0.10411051212938	1258449662
Both Sexes	oar3_OAR8_66315369	8	66315369	G	A	0.220750204768652	0.204763994008643	1.16223793379111	0.281001895761905	0.469774530603242	0.448482485091165	0.10411051212938	1258465648
Both Sexes	oar3_OAR19_51898379	19	51898379	A	C	-0.179854728881568	0.166830249339162	1.16223546741083	0.281002406203808	0.469775001863014	0.448484862895786	0.184157075152336	2095845129
Both Sexes	oar3_OAR2_184163542	2	184163542	G	A	-0.293219308083349	0.2719860764781	1.16222920620287	0.281003702028265	0.469776198216997	0.448487240700406	0.0616576819407008	459788861
Both Sexes	oar3_OAR2_184190370	2	184190370	G	A	-0.293219308083349	0.2719860764781	1.16222920620287	0.281003702028265	0.469776198216997	0.448489618505027	0.0616576819407008	459815689
Both Sexes	oar3_OAR2_184191585	2	184191585	A	G	-0.293219308083349	0.2719860764781	1.16222920620287	0.281003702028265	0.469776198216997	0.448491996309647	0.0616576819407008	459816904
Both Sexes	oar3_OAR2_184197545	2	184197545	A	G	-0.293219308083349	0.2719860764781	1.16222920620287	0.281003702028265	0.469776198216997	0.448494374114268	0.0616576819407008	459822864
Both Sexes	oar3_OAR2_184224117	2	184224117	C	A	-0.293219308083349	0.2719860764781	1.16222920620287	0.281003702028265	0.469776198216997	0.448496751918888	0.0616576819407008	459849436
Both Sexes	oar3_OAR2_184335933	2	184335933	A	G	-0.293219308083349	0.2719860764781	1.16222920620287	0.281003702028265	0.469776198216997	0.448499129723509	0.0616576819407008	459961252
Both Sexes	OAR2_195458281.1	2	184369548	G	A	-0.293219308083349	0.2719860764781	1.16222920620287	0.281003702028265	0.469776198216997	0.448501507528129	0.0616576819407008	459994867
Both Sexes	oar3_OAR2_184411125	2	184411125	G	A	-0.293219308083349	0.2719860764781	1.16222920620287	0.281003702028265	0.469776198216997	0.44850388533275	0.0616576819407008	460036444
Both Sexes	oar3_OAR2_184661497	2	184661497	A	G	-0.293219308083349	0.2719860764781	1.16222920620287	0.281003702028265	0.469776198216997	0.448506263137371	0.0616576819407008	460286816
Both Sexes	oar3_OAR2_184662609	2	184662609	G	A	-0.293219308083349	0.2719860764781	1.16222920620287	0.281003702028265	0.469776198216997	0.448508640941991	0.0616576819407008	460287928
Both Sexes	OAR2_195764129.1	2	184673171	A	G	-0.293219308083349	0.2719860764781	1.16222920620287	0.281003702028265	0.469776198216997	0.448511018746612	0.0616576819407008	460298490
Both Sexes	oar3_OAR20_23039561	20	23039561	A	C	0.184672511419383	0.171300668651328	1.16221478053117	0.281006687605194	0.46977895460631	0.448513396551232	0.169817690749494	2127307071
Both Sexes	oar3_OAR22_2634078	22	2634078	A	C	-0.143388286341272	0.133007072451083	1.16219199516699	0.281011403408824	0.469783308379292	0.448515774355853	0.369095816464238	2208057545
Both Sexes	oar3_OAR11_9355091	11	9355091	G	A	-0.315484187081947	0.292643464211816	1.16219106933164	0.2810115950277	0.469783485287075	0.448518152160473	0.0491913746630728	1473031674
Both Sexes	oar3_OAR11_9356766	11	9356766	G	A	-0.315484187081947	0.292643464211816	1.16219106933164	0.2810115950277	0.469783485287075	0.448520529965094	0.0491913746630728	1473033349
Both Sexes	OAR17_72375268.1	17	66574601	A	C	0.213671091547732	0.198206684580426	1.16213061690231	0.28102410714145	0.469795036714832	0.448522907769714	0.123989218328841	1969844639
Both Sexes	oar3_OAR17_40826550	17	40826550	G	A	-0.153526439475406	0.142415683907815	1.16211930728057	0.281026448023339	0.469797197841364	0.448525285574335	0.295331529093369	1944096588
Both Sexes	oar3_OAR19_43203669	19	43203669	A	G	-0.155277970502592	0.144041799220159	1.1620976349271	0.281030933867268	0.469801339200389	0.448527663378955	0.262643290627107	2087150419
Both Sexes	oar3_OAR19_43205107	19	43205107	A	T	-0.155277970502592	0.144041799220159	1.1620976349271	0.281030933867268	0.469801339200389	0.448530041183576	0.262643290627107	2087151857
Both Sexes	OAR2_91693967.1	2	86217927	A	G	0.145985322884688	0.135423543238231	1.16206399247547	0.28103789751662	0.469807768035862	0.448532418988197	0.334905660377358	361843246
Both Sexes	oar3_OAR7_4315236	7	4315236	G	A	-0.148179554516523	0.137460145342538	1.16204506873	0.281041814637508	0.469811384292552	0.448534796792817	0.314690026954178	1096388649
Both Sexes	oar3_OAR7_4315894	7	4315894	A	C	-0.148179554516523	0.137460145342538	1.16204506873	0.281041814637508	0.469811384292552	0.448537174597438	0.314690026954178	1096389307
Both Sexes	oar3_OAR2_31763328	2	31763328	G	A	-0.222813313449374	0.206696229574354	1.16202953084684	0.281045030953346	0.469814353557184	0.448539552402058	0.101222826086957	307388647
Both Sexes	s74170.1	18	7233159	G	A	0.181389574165243	0.16827058349957	1.16200565363499	0.281049973586897	0.469818916513103	0.448541930206679	0.176212938005391	1982671361
Both Sexes	oar3_OAR1_193790137	1	193790137	G	A	-0.140094833020793	0.12996258074865	1.1620038907785	0.281050338506285	0.469819253399338	0.448544308011299	0.491536899119838	193852045
Both Sexes	oar3_OAR1_193805961	1	193805961	G	A	-0.140094833020793	0.12996258074865	1.1620038907785	0.281050338506285	0.469819253399338	0.44854668581592	0.491536899119838	193867869
Both Sexes	s04012.1	3	61022731	G	A	0.144598517988275	0.134140949493688	1.16199679843536	0.281051806659932	0.469820608767586	0.44854906362054	0.380067567567568	585600438
Both Sexes	oar3_OAR1_153124945	1	153124945	A	G	-0.139862880461991	0.129749434379496	1.1619675235912	0.281057866814581	0.469826203345578	0.448551441425161	0.414749661705007	153186853
Both Sexes	OAR3_144612666.1	3	135216810	T	A	0.144833346479777	0.134360682689749	1.1619641454436	0.281058566131977	0.469826848934405	0.448553819229782	0.358827493261456	659794517
Both Sexes	oar3_OAR3_7016328	3	7016328	A	G	-0.167571079254911	0.155454468141407	1.16196143719739	0.281059126773275	0.469827366501188	0.448556197034402	0.221120984278879	531594035
Both Sexes	oar3_OAR19_44328873	19	44328873	A	G	0.141657784589707	0.131415009430604	1.16195939000331	0.281059550569338	0.469827757736408	0.448558574839023	0.41728813559322	2088275623
Both Sexes	oar3_OAR15_41019049	15	41019049	G	A	-0.168569314574389	0.156381628537519	1.16194501971985	0.281062525429482	0.469830504027689	0.448560952643643	0.224067796610169	1791703347
Both Sexes	oar3_OAR25_35439732	25	35439732	A	G	0.145152104131866	0.134657927560313	1.16193763614734	0.281064053953113	0.469831915105304	0.448563330448264	0.376016260162602	2395899709
Both Sexes	oar3_OAR20_25752381	20	25752381	G	A	0.148624760610129	0.137879967644108	1.16193006856598	0.281065620580564	0.469833361356009	0.448565708252884	0.334797297297297	2130019891
Both Sexes	oar3_OAR9_34483736	9	34483736	G	A	0.164211896838056	0.152341800399273	1.16190619632908	0.281070562641547	0.469837923658458	0.448568086057505	0.228378378378378	1317206415
Both Sexes	oar3_OAR9_34497902	9	34497902	A	G	0.164211896838056	0.152341800399273	1.16190619632908	0.281070562641547	0.469837923658458	0.448570463862125	0.228378378378378	1317220581
Both Sexes	oar3_OAR2_151802484	2	151802484	G	A	-0.157881436566701	0.146470877636907	1.16187543890207	0.281076930245194	0.469843801917635	0.448572841666746	0.262356127285037	427427803
Both Sexes	oar3_OAR2_11669501	2	11669501	G	A	-0.142175460511044	0.131901638804199	1.16184690211849	0.281082838279671	0.469849255880607	0.448575219471366	0.36616847826087	287294820
Both Sexes	oar3_OAR2_11672316	2	11672316	A	G	-0.142175460511044	0.131901638804199	1.16184690211849	0.281082838279671	0.469849255880607	0.448577597275987	0.36616847826087	287297635
Both Sexes	s26088.1	2	3208854	A	G	0.156602882618667	0.145288509274747	1.16181497090781	0.281089449255974	0.4698553587089	0.448579975080608	0.255053908355795	278834173
Both Sexes	oar3_OAR1_174973828	1	174973828	A	G	0.239501115873871	0.222201283180533	1.16177481396937	0.281097763549907	0.46986303385438	0.448582352885228	0.095643294758339	175035736
Both Sexes	oar3_OAR1_78572383	1	78572383	G	A	0.140626895428325	0.130470578291537	1.161747117326	0.281103498182862	0.469868327596893	0.448584730689849	0.406842818428184	78634291
Both Sexes	OAR20_38787652.1	20	35381702	G	A	-0.140439928101	0.130298588125217	1.16172083196349	0.2811089407446	0.469873351685906	0.448587108494469	0.484501347708895	2139649212
Both Sexes	oar3_OAR2_222057361	2	222057361	A	G	-0.192267272973504	0.178383833947086	1.16171539691576	0.281110066124528	0.469874390532045	0.44858948629909	0.157571623465211	497682680
Both Sexes	oar3_OAR2_188236658	2	188236658	A	G	-0.14275196502268	0.132444467592664	1.16170684031818	0.281111837863491	0.469876026033616	0.44859186410371	0.354096140825999	463861977
Both Sexes	oar3_OAR2_134219269	2	134219269	C	A	0.140929342499773	0.130755066576663	1.16167809213135	0.281117790599516	0.469881521007389	0.448594241908331	0.39246947082768	409844588
Both Sexes	oar3_OAR2_224049224	2	224049224	A	G	-0.15256516275197	0.141550865103051	1.16167782002624	0.281117846943651	0.469881573018482	0.448596619712951	0.305405405405405	499674543
Both Sexes	OAR12_19046807.1	12	16217152	C	A	-0.140551801596392	0.130405643085119	1.16166274938887	0.281120967605765	0.469884453685744	0.448598997517572	0.435983827493261	1542123226
Both Sexes	oar3_OAR11_42950941	11	42950941	A	G	-0.181806636597708	0.168683049488965	1.16165342602568	0.281122898207354	0.469886235808231	0.448601375322193	0.180592991913747	1506627524
Both Sexes	oar3_OAR22_49165090	22	49165090	G	A	0.229182670686768	0.212640363848423	1.1616415524531	0.28112535690854	0.469888505408503	0.448603753126813	0.109533468559838	2254588557
Both Sexes	oar3_OAR7_79377720	7	79377720	A	G	0.144344963978467	0.133926887394307	1.16162973918276	0.281127803149694	0.469890763499694	0.448606130931434	0.327469553450609	1171451133
Both Sexes	oar3_OAR1_114091906	1	114091906	A	G	0.159396001711592	0.147893081915157	1.16160675340155	0.281132563023344	0.469895157251828	0.448608508736054	0.257035003431709	114153814
Both Sexes	OAR8_50472643.1	8	46999665	A	G	0.138297790648649	0.128318119115669	1.16159441199391	0.281135118712268	0.469897516349969	0.448610886540675	0.449089683074848	1239149944
Both Sexes	oar3_OAR8_63785595	8	63785595	A	G	-0.36254995634862	0.336389244420286	1.16158638119346	0.281136781765859	0.469899051472495	0.448613264345295	0.0387466307277628	1255935874
Both Sexes	oar3_OAR8_63987133	8	63987133	A	G	-0.36254995634862	0.336389244420286	1.16158638119346	0.281136781765859	0.469899051472495	0.448615642149916	0.0387466307277628	1256137412
Both Sexes	oar3_OAR8_63987690	8	63987690	A	G	-0.36254995634862	0.336389244420286	1.16158638119346	0.281136781765859	0.469899051472495	0.448618019954536	0.0387466307277628	1256137969
Both Sexes	oar3_OAR8_63988125	8	63988125	G	A	-0.36254995634862	0.336389244420286	1.16158638119346	0.281136781765859	0.469899051472495	0.448620397759157	0.0387466307277628	1256138404
Both Sexes	oar3_OAR8_63989078	8	63989078	A	G	-0.36254995634862	0.336389244420286	1.16158638119346	0.281136781765859	0.469899051472495	0.448622775563777	0.0387466307277628	1256139357
Both Sexes	oar3_OAR7_86522657	7	86522657	A	G	0.282986290719359	0.262573882946039	1.16152280255091	0.281149948350316	0.469911205092392	0.448625153368398	0.0636425186188219	1178596070
Both Sexes	oar3_OAR7_86524850	7	86524850	G	A	0.282986290719359	0.262573882946039	1.16152280255091	0.281149948350316	0.469911205092392	0.448627531173019	0.0636425186188219	1178598263
Both Sexes	oar3_OAR23_48203094	23	48203094	A	G	0.572733674456105	0.531424524879321	1.16150812313638	0.281152988440201	0.46991401126427	0.448629908977639	0.0144878706199461	2304425003
Both Sexes	s71481.1	23	48206300	A	G	0.572733674456105	0.531424524879321	1.16150812313638	0.281152988440201	0.46991401126427	0.44863228678226	0.0144878706199461	2304428209
Both Sexes	oar3_OAR23_48207413	23	48207413	G	A	0.572733674456105	0.531424524879321	1.16150812313638	0.281152988440201	0.46991401126427	0.44863466458688	0.0144878706199461	2304429322
Both Sexes	oar3_OAR23_48210199	23	48210199	A	G	0.572733674456105	0.531424524879321	1.16150812313638	0.281152988440201	0.46991401126427	0.448637042391501	0.0144878706199461	2304432108
Both Sexes	oar3_OAR15_65040052	15	65040052	G	A	0.613492663413356	0.569247975957107	1.16149075352635	0.281156585720122	0.469917331738865	0.448639420196121	0.0131401617250674	1815724350
Both Sexes	oar3_OAR15_65056521	15	65056521	G	A	0.613492663413356	0.569247975957107	1.16149075352635	0.281156585720122	0.469917331738865	0.448641798000742	0.0131401617250674	1815740819
Both Sexes	s31377.1	15	65070812	A	T	0.613492663413356	0.569247975957107	1.16149075352635	0.281156585720122	0.469917331738865	0.448644175805362	0.0131401617250674	1815755110
Both Sexes	oar3_OAR15_65075491	15	65075491	A	G	0.613492663413356	0.569247975957107	1.16149075352635	0.281156585720122	0.469917331738865	0.448646553609983	0.0131401617250674	1815759789
Both Sexes	OAR1_202202636.1	1	187571785	G	A	0.140039095179323	0.129940712117388	1.16147029501692	0.281160822791666	0.469921242753714	0.448648931414604	0.47877358490566	187633693
Both Sexes	OAR9_71282873.1	9	67261275	C	A	-0.146474423754535	0.135912037782109	1.1614693350681	0.281161021604408	0.469921426266616	0.448651309219224	0.363881401617251	1349983954
Both Sexes	oar3_OAR19_55472003	19	55472003	G	A	0.170170908112154	0.157899821286834	1.16146828638633	0.281161238794625	0.46992162674268	0.448653687023845	0.212550607287449	2099418753
Both Sexes	oar3_OAR2_52806729	2	52806729	A	G	-0.258068229601476	0.239460012533472	1.16145685928937	0.281163605449746	0.469923811265054	0.448656064828465	0.0836142953472691	328432048
Both Sexes	oar3_OAR12_13872493	12	13872493	A	G	-0.139325584327526	0.129281219418735	1.16142418836882	0.281170372031675	0.469930057067323	0.448658442633086	0.492577597840756	1539778567
Both Sexes	oar3_OAR12_13880934	12	13880934	G	A	-0.139325584327526	0.129281219418735	1.16142418836882	0.281170372031675	0.469930057067323	0.448660820437706	0.492577597840756	1539787008
Both Sexes	oar3_OAR12_13881108	12	13881108	A	C	-0.139325584327526	0.129281219418735	1.16142418836882	0.281170372031675	0.469930057067323	0.448663198242327	0.492577597840756	1539787182
Both Sexes	oar3_OAR12_13889841	12	13889841	G	A	-0.139325584327526	0.129281219418735	1.16142418836882	0.281170372031675	0.469930057067323	0.448665576046947	0.492577597840756	1539795915
Both Sexes	oar3_OAR6_17909806	6	17909806	A	C	-0.142830602130676	0.132534906506238	1.1614004286559	0.281175293113249	0.469934599370086	0.448667953851568	0.357191087103309	992981022
Both Sexes	oar3_OAR17_20633784	17	20633784	C	A	0.137002733972807	0.12712715283912	1.16140001303244	0.281175379197623	0.469934678828225	0.448670331656188	0.415094339622642	1923903822
Both Sexes	oar3_OAR5_43569176	5	43569176	G	A	0.144157937355358	0.133768443835953	1.16136777078064	0.281182057348463	0.469940842909295	0.448672709460809	0.423441734417344	911584527
Both Sexes	oar3_OAR5_43569252	5	43569252	G	A	0.144157937355358	0.133768443835953	1.16136777078064	0.281182057348463	0.469940842909295	0.44867508726543	0.423441734417344	911584603
Both Sexes	oar3_OAR5_43575813	5	43575813	G	A	0.144157937355358	0.133768443835953	1.16136777078064	0.281182057348463	0.469940842909295	0.44867746507005	0.423441734417344	911591164
Both Sexes	oar3_OAR5_43576556	5	43576556	A	G	0.144157937355358	0.133768443835953	1.16136777078064	0.281182057348463	0.469940842909295	0.448679842874671	0.423441734417344	911591907
Both Sexes	oar3_OAR5_43577946	5	43577946	A	G	0.144157937355358	0.133768443835953	1.16136777078064	0.281182057348463	0.469940842909295	0.448682220679291	0.423441734417344	911593297
Both Sexes	oar3_OAR5_43591405	5	43591405	G	A	0.144157937355358	0.133768443835953	1.16136777078064	0.281182057348463	0.469940842909295	0.448684598483912	0.423441734417344	911606756
Both Sexes	oar3_OAR5_43593010	5	43593010	A	G	0.144157937355358	0.133768443835953	1.16136777078064	0.281182057348463	0.469940842909295	0.448686976288532	0.423441734417344	911608361
Both Sexes	oar3_OAR2_5109729	2	5109729	G	A	-0.150291837362137	0.139460686458974	1.1613608737746	0.281183485911384	0.469942161497396	0.448689354093153	0.287068381855112	280735048
Both Sexes	oar3_OAR25_12192432	25	12192432	G	A	0.140893719961771	0.130740546986895	1.16134880218609	0.281185986297179	0.469944469390386	0.448691731897773	0.425050641458474	2372652409
Both Sexes	OAR2_163796193.1	2	154437525	G	A	0.177645899079214	0.164846466298064	1.16131781649722	0.281192404485507	0.469950393437832	0.448694109702394	0.191711590296496	430062844
Both Sexes	oar3_OAR12_67060913	12	67060913	G	A	-0.218802165922223	0.20303782964359	1.16131305623438	0.281193390513982	0.469951303546798	0.448696487507015	0.114942528735632	1592966987
Both Sexes	oar3_OAR12_20926702	12	20926702	C	A	0.163378364753287	0.151607855229995	1.16130335850019	0.281195399290954	0.469953157653794	0.448698865311635	0.226720647773279	1546832776
Both Sexes	oar3_OAR15_65131415	15	65131415	G	A	0.141294194524438	0.131114907134602	1.16130017795196	0.281196058109828	0.469953765744455	0.448701243116256	0.475651577503429	1815815713
Both Sexes	oar3_OAR3_211280987	3	211280987	A	G	-0.16527656341703	0.153369744761516	1.16129661032951	0.281196797109591	0.469954447841547	0.448703620920876	0.228224172856178	735858694
Both Sexes	OAR6_25413731.1	6	22182969	G	A	0.139833476144262	0.129764026145406	1.16121780001222	0.281213122558533	0.469969516066961	0.448705998725497	0.366239892183288	997254185
Both Sexes	oar3_OAR16_28482225	16	28482225	A	G	-0.419821854742735	0.389590920169283	1.16121445322815	0.281213815866756	0.469970155976253	0.448708376530117	0.0296495956873315	1860053687
Both Sexes	oar3_OAR10_80781518	10	80781518	A	C	-0.392200407347192	0.363968053337699	1.16115326860726	0.281226491041991	0.469981854799548	0.448710754334738	0.0320729237002026	1458197042
Both Sexes	oar3_OAR10_80801072	10	80801072	G	A	-0.392200407347192	0.363968053337699	1.16115326860726	0.281226491041991	0.469981854799548	0.448713132139358	0.0320729237002026	1458216596
Both Sexes	oar3_OAR10_80801758	10	80801758	A	G	-0.392200407347192	0.363968053337699	1.16115326860726	0.281226491041991	0.469981854799548	0.448715509943979	0.0320729237002026	1458217282
Both Sexes	oar3_OAR10_80802071	10	80802071	A	G	-0.392200407347192	0.363968053337699	1.16115326860726	0.281226491041991	0.469981854799548	0.448717887748599	0.0320729237002026	1458217595
Both Sexes	oar3_OAR3_210104909	3	210104909	G	A	0.28902298558439	0.268218312118997	1.16114890111156	0.281227395852074	0.469982689905776	0.44872026555322	0.0590631364562118	734682616
Both Sexes	oar3_OAR2_51465692	2	51465692	G	A	-0.153084938833709	0.142066660868208	1.16112929984479	0.281231456673839	0.469986437881655	0.448722643357841	0.308108108108108	327091011
Both Sexes	oar3_OAR2_51482957	2	51482957	C	A	-0.153084938833709	0.142066660868208	1.16112929984479	0.281231456673839	0.469986437881655	0.448725021162461	0.308108108108108	327108276
Both Sexes	oar3_OAR2_7494253	2	7494253	A	G	0.318783001153783	0.295840719642316	1.16111279108418	0.28123487687426	0.469989594574	0.448727398967082	0.0486815415821501	283119572
Both Sexes	oar3_OAR4_518183	4	518183	A	G	0.281557781199048	0.261294817513923	1.16111029584648	0.28123539382939	0.469990071699267	0.448729776771702	0.0609838274932615	749325955
Both Sexes	oar3_OAR4_849118	4	849118	C	A	0.281557781199048	0.261294817513923	1.16111029584648	0.28123539382939	0.469990071699267	0.448732154576323	0.0609838274932615	749656890
Both Sexes	oar3_OAR4_858100	4	858100	A	G	0.281557781199048	0.261294817513923	1.16111029584648	0.28123539382939	0.469990071699267	0.448734532380943	0.0609838274932615	749665872
Both Sexes	oar3_OAR6_19061614	6	19061614	G	A	0.139749346501742	0.129694136327591	1.16107129611756	0.28124347382082	0.469997529108663	0.448736910185564	0.419727891156463	994132830
Both Sexes	oar3_OAR6_19066929	6	19066929	G	A	0.139749346501742	0.129694136327591	1.16107129611756	0.28124347382082	0.469997529108663	0.448739287990184	0.419727891156463	994138145
Both Sexes	oar3_OAR1_267379112	1	267379112	A	G	-0.174239512716285	0.16170339016718	1.16106102156336	0.281245602559036	0.469999493809353	0.448741665794805	0.191864406779661	267441020
Both Sexes	oar3_OAR2_51610619	2	51610619	G	A	-0.658860084082497	0.611461432093489	1.1610428717462	0.28124936298695	0.470002964450488	0.448744043599426	0.012466307277628	327235938
Both Sexes	oar3_OAR18_35523479	18	35523479	A	G	0.143504655557664	0.133182522633629	1.16101413685865	0.281255316646414	0.470008459272514	0.448746421404046	0.371438263229308	2010961681
Both Sexes	oar3_OAR22_32121697	22	32121697	G	A	0.138269132493341	0.128326742230032	1.16095700888198	0.281267153620127	0.470019383863646	0.448748799208667	0.462550607287449	2237545164
Both Sexes	oar3_OAR10_20526465	10	20526465	G	A	-0.157852346209951	0.146501923608299	1.16095511259927	0.281267546542587	0.470019746497074	0.448751177013287	0.265264586160109	1397941989
Both Sexes	oar3_OAR10_62748413	10	62748413	G	A	-0.153077592866697	0.142070594940528	1.16095356758739	0.281267866679894	0.470020041955964	0.448753554817908	0.287262872628726	1440163937
Both Sexes	oar3_OAR9_10842197	9	10842197	G	A	0.146388602899566	0.135864167591083	1.16092634656832	0.281273507141633	0.47002524759097	0.448755932622528	0.334457181389076	1293564876
Both Sexes	oar3_OAR9_10854497	9	10854497	G	A	0.146388602899566	0.135864167591083	1.16092634656832	0.281273507141633	0.47002524759097	0.448758310427149	0.334457181389076	1293577176
Both Sexes	oar3_OAR9_10866234	9	10866234	A	G	0.146388602899566	0.135864167591083	1.16092634656832	0.281273507141633	0.47002524759097	0.448760688231769	0.334457181389076	1293588913
Both Sexes	OAR9_10906170.1	9	10866319	G	A	0.146388602899566	0.135864167591083	1.16092634656832	0.281273507141633	0.47002524759097	0.44876306603639	0.334457181389076	1293588998
Both Sexes	OAR3_199754448.1	3	185498579	G	A	-0.172373605930283	0.159981516675342	1.1609189871255	0.281275032114798	0.4700266549963	0.44876544384101	0.214959568733154	710076286
Both Sexes	OAR1_91766257.1	1	86468358	G	A	0.236419861048143	0.219425848420457	1.16089340233365	0.281280333700819	0.470031547834265	0.448767821645631	0.091644204851752	86530266
Both Sexes	oar3_OAR1_271128093	1	271128093	A	G	0.14309862888364	0.132813022678335	1.16088613252461	0.281281840146814	0.470032938128188	0.448770199450252	0.37550881953867	271190001
Both Sexes	oar3_OAR12_29193649	12	29193649	G	A	-0.181716122609942	0.168655814835788	1.16087186171308	0.281284797366497	0.470035667328163	0.448772577254872	0.165766374071573	1555099723
Both Sexes	oar3_OAR12_29196319	12	29196319	A	G	-0.181716122609942	0.168655814835788	1.16087186171308	0.281284797366497	0.470035667328163	0.448774955059493	0.165766374071573	1555102393
Both Sexes	oar3_OAR18_9568739	18	9568739	A	G	1.14021727443515	1.05827016797292	1.16086608964204	0.28128599347516	0.470036771206495	0.448777332864113	0.00336927223719677	1985006941
Both Sexes	oar3_OAR12_35309681	12	35309681	G	A	0.146784140813687	0.136235007044695	1.16086263612851	0.281286709127334	0.470037431674852	0.448779710668734	0.426092990978487	1561215755
Both Sexes	oar3_OAR1_237878844	1	237878844	C	A	-0.15442330280873	0.143325175965834	1.1608622978657	0.281286779223756	0.470037496366118	0.448782088473354	0.293279022403259	237940752
Both Sexes	oar3_OAR13_13133480	13	13133480	A	G	-0.141433559721774	0.131272880878265	1.16079335127798	0.281301067123	0.47005068239531	0.448784466277975	0.471004720161834	1618097178
Both Sexes	oar3_OAR1_240895721	1	240895721	C	A	-0.139048947328334	0.129060204500608	1.16078212813031	0.281303392998596	0.470052828877774	0.448786844082595	0.452913279132791	240957629
Both Sexes	oar3_OAR1_240903777	1	240903777	C	A	-0.139048947328334	0.129060204500608	1.16078212813031	0.281303392998596	0.470052828877774	0.448789221887216	0.452913279132791	240965685
Both Sexes	oar3_OAR7_37093539	7	37093539	G	A	-0.170161984738917	0.157941605802237	1.16073207731794	0.281313765782242	0.470062401535272	0.448791599691837	0.20855795148248	1129166952
Both Sexes	oar3_OAR9_68214834	9	68214834	G	A	0.139119885946795	0.129129238561404	1.16072475189376	0.281315283980758	0.470063802613339	0.448793977496457	0.430452397029034	1350937513
Both Sexes	oar3_OAR1_98392251	1	98392251	A	G	-0.314695566019683	0.292100763026382	1.16068898995041	0.281322695813402	0.470070642624362	0.448796355301078	0.0535714285714286	98454159
Both Sexes	oar3_OAR1_98445074	1	98445074	G	A	-0.314695566019683	0.292100763026382	1.16068898995041	0.281322695813402	0.470070642624362	0.448798733105698	0.0535714285714286	98506982
Both Sexes	oar3_OAR1_98560160	1	98560160	G	A	-0.314695566019683	0.292100763026382	1.16068898995041	0.281322695813402	0.470070642624362	0.448801110910319	0.0535714285714286	98622068
Both Sexes	oar3_OAR1_98586708	1	98586708	A	C	-0.314695566019683	0.292100763026382	1.16068898995041	0.281322695813402	0.470070642624362	0.448803488714939	0.0535714285714286	98648616
Both Sexes	s53232.1	17	7950080	A	G	-0.164252284893972	0.152460074332281	1.16067487931943	0.281325620376581	0.47007334153947	0.44880586651956	0.233153638814016	1911220118
Both Sexes	oar3_OAR16_56711500	16	56711500	C	A	0.29577539375447	0.274541339477576	1.16066953644884	0.28132672774762	0.470074363467273	0.44880824432418	0.0594594594594595	1888282962
Both Sexes	OAR25_39327464.1	25	37508525	A	G	0.140615355556667	0.130520891606366	1.16066111561086	0.281328473073781	0.470075974123403	0.448810622128801	0.474730458221024	2397968502
Both Sexes	oar3_OAR2_223651833	2	223651833	G	A	0.139987348044554	0.129938493090303	1.16065172354323	0.281330419715826	0.470077770557403	0.448812999933421	0.456122448979592	499277152
Both Sexes	oar3_OAR16_4204907	16	4204907	G	A	-0.401731011755271	0.37289541979095	1.1606375549434	0.281333356395546	0.470080480626369	0.448815377738042	0.031018206338503	1835776369
Both Sexes	oar3_OAR16_4220123	16	4220123	A	G	-0.401731011755271	0.37289541979095	1.1606375549434	0.281333356395546	0.470080480626369	0.448817755542663	0.031018206338503	1835791585
Both Sexes	oar3_OAR16_4223065	16	4223065	A	G	-0.401731011755271	0.37289541979095	1.1606375549434	0.281333356395546	0.470080480626369	0.448820133347283	0.031018206338503	1835794527
Both Sexes	oar3_OAR16_4223355	16	4223355	A	G	-0.401731011755271	0.37289541979095	1.1606375549434	0.281333356395546	0.470080480626369	0.448822511151904	0.031018206338503	1835794817
Both Sexes	oar3_OAR2_119148950	2	119148950	G	A	-0.142566594556255	0.132333552344298	1.16063485882808	0.281333915215008	0.470080996322976	0.448824888956524	0.487144790257104	394774269
Both Sexes	oar3_OAR11_29598898	11	29598898	A	G	0.144119635091846	0.13377654411909	1.16061014537402	0.281339037598003	0.470085723405236	0.448827266761145	0.362837837837838	1493275481
Both Sexes	oar3_OAR6_77587689	6	77587689	G	A	-0.17716471432304	0.16445122976864	1.16059369140222	0.281342448094973	0.470088870692039	0.448829644565765	0.18766846361186	1052658905
Both Sexes	oar3_OAR6_77622167	6	77622167	A	G	-0.17716471432304	0.16445122976864	1.16059369140222	0.281342448094973	0.470088870692039	0.448832022370386	0.18766846361186	1052693383
Both Sexes	OAR6_84693468.1	6	77623331	C	A	-0.17716471432304	0.16445122976864	1.16059369140222	0.281342448094973	0.470088870692039	0.448834400175006	0.18766846361186	1052694547
Both Sexes	oar3_OAR6_77628690	6	77628690	G	A	-0.17716471432304	0.16445122976864	1.16059369140222	0.281342448094973	0.470088870692039	0.448836777979627	0.18766846361186	1052699906
Both Sexes	oar3_OAR6_77633296	6	77633296	C	A	-0.17716471432304	0.16445122976864	1.16059369140222	0.281342448094973	0.470088870692039	0.448839155784248	0.18766846361186	1052704512
Both Sexes	oar3_OAR6_77638357	6	77638357	A	G	-0.17716471432304	0.16445122976864	1.16059369140222	0.281342448094973	0.470088870692039	0.448841533588868	0.18766846361186	1052709573
Both Sexes	oar3_OAR6_77688534	6	77688534	G	A	-0.17716471432304	0.16445122976864	1.16059369140222	0.281342448094973	0.470088870692039	0.448843911393489	0.18766846361186	1052759750
Both Sexes	oar3_OAR6_77721317	6	77721317	A	G	-0.17716471432304	0.16445122976864	1.16059369140222	0.281342448094973	0.470088870692039	0.448846289198109	0.18766846361186	1052792533
Both Sexes	oar3_OAR7_49848350	7	49848350	G	A	-0.201412266237475	0.18695919326572	1.16058828190995	0.281343569358881	0.470089905417627	0.44884866700273	0.127867746288799	1141921763
Both Sexes	oar3_OAR18_50296275	18	50296275	G	A	0.141948229464029	0.131763068588554	1.16057325700555	0.281346683707216	0.470092779394777	0.44885104480735	0.410931174089069	2025734477
Both Sexes	oar3_OAR18_50313120	18	50313120	G	A	0.141948229464029	0.131763068588554	1.16057325700555	0.281346683707216	0.470092779394777	0.448853422611971	0.410931174089069	2025751322
Both Sexes	oar3_OAR13_3669284	13	3669284	A	G	0.178179963647737	0.165397439426787	1.16054014594576	0.281353547090928	0.470099113007842	0.448855800416591	0.198100407055631	1608632982
Both Sexes	oar3_OAR17_33334223	17	33334223	A	G	-0.226528983088725	0.210279657916182	1.16052106298492	0.281357502774169	0.470102763333712	0.448858178221212	0.104391891891892	1936604261
Both Sexes	OAR16_68784953.1	16	63129810	G	A	0.141559086942535	0.1314061800182	1.16049673917553	0.281362544928255	0.470107416232954	0.448860556025832	0.401280323450135	1894701272
Both Sexes	oar3_OAR3_22907190	3	22907190	A	G	-0.242863750890828	0.225447006305996	1.16047676881752	0.281366684727928	0.470111236416358	0.448862933830453	0.0901417960837272	547484897
Both Sexes	oar3_OAR3_39422429	3	39422429	A	G	0.346129083984151	0.321309169999905	1.1604593859861	0.281370288203179	0.470114561665569	0.448865311635074	0.042654028436019	564000136
Both Sexes	oar3_OAR3_39459677	3	39459677	G	A	0.346129083984151	0.321309169999905	1.1604593859861	0.281370288203179	0.470114561665569	0.448867689439694	0.042654028436019	564037384
Both Sexes	oar3_OAR5_21662035	5	21662035	G	A	-0.183184452961893	0.170050232777677	1.16044019215056	0.281374267168813	0.47011823339489	0.448870067244315	0.167687074829932	889677386
Both Sexes	oar3_OAR13_12181584	13	12181584	A	G	0.190392970970122	0.17674834101255	1.16035567172052	0.281391789467606	0.470134402476493	0.448872445048935	0.15819783197832	1617145282
Both Sexes	OAR10_71592054.1	10	69245324	A	G	0.17820335830506	0.16543411845245	1.16033022535693	0.281397065134186	0.470139270638694	0.448874822853556	0.183288409703504	1446660848
Both Sexes	oar3_OAR9_42287083	9	42287083	A	G	-0.200702136057283	0.186322001262218	1.16031447154261	0.281400331355911	0.470142284553002	0.448877200658176	0.141407307171854	1325009762
Both Sexes	oar3_OAR9_42297689	9	42297689	A	G	-0.200702136057283	0.186322001262218	1.16031447154261	0.281400331355911	0.470142284553002	0.448879578462797	0.141407307171854	1325020368
Both Sexes	oar3_OAR4_75563480	4	75563480	C	A	-0.146996625397927	0.136464577760833	1.16031219827104	0.281400802674865	0.470142719462673	0.448881956267417	0.326792963464141	824371252
Both Sexes	oar3_OAR4_75610743	4	75610743	A	G	-0.146996625397927	0.136464577760833	1.16031219827104	0.281400802674865	0.470142719462673	0.448884334072038	0.326792963464141	824418515
Both Sexes	oar3_OAR2_130313307	2	130313307	G	A	0.201247071096006	0.18683088994842	1.16027723646848	0.281408051455008	0.470149408241909	0.448886711876659	0.134524612272421	405938626
Both Sexes	oar3_OAR2_234860791	2	234860791	G	A	-0.135709850485149	0.125988516511393	1.16027469223987	0.281408578970023	0.470149895001502	0.448889089681279	0.464285714285714	510486110
Both Sexes	oar3_OAR2_234871154	2	234871154	A	G	-0.135709850485149	0.125988516511393	1.16027469223987	0.281408578970023	0.470149895001502	0.4488914674859	0.464285714285714	510496473
Both Sexes	oar3_OAR22_12224759	22	12224759	G	A	0.166243576665519	0.154337424751388	1.16023843767136	0.281416096051842	0.470156831282069	0.44889384529052	0.252029769959405	2217648226
Both Sexes	oar3_OAR4_15446928	4	15446928	A	G	0.267554644088209	0.248395733292476	1.16021031947794	0.281421926298974	0.470162211012214	0.448896223095141	0.0782198246797033	764254700
Both Sexes	oar3_OAR21_11136664	21	11136664	A	C	0.362765261089427	0.336791766455603	1.16018822105664	0.281426508466365	0.470166439075474	0.448898600899761	0.0398648648648649	2166520604
Both Sexes	oar3_OAR12_5280648	12	5280648	A	G	-0.139368303961087	0.129391934338346	1.16014859689177	0.281434724880121	0.470174020470719	0.448900978704382	0.450270635994587	1531186722
Both Sexes	oar3_OAR12_5283010	12	5283010	A	G	-0.139368303961087	0.129391934338346	1.16014859689177	0.281434724880121	0.470174020470719	0.448903356509002	0.450270635994587	1531189084
Both Sexes	OAR4_125494948.1	4	117587396	G	A	0.223408413614159	0.207419097504691	1.16011640702428	0.281441399951065	0.470180179587401	0.448905734313623	0.111859838274933	866395168
Both Sexes	oar3_OAR20_31451253	20	31451253	G	A	-0.149075566114119	0.138408321416469	1.16008158041915	0.281448622015967	0.470186843356308	0.448908112118243	0.311186440677966	2135718763
Both Sexes	oar3_OAR7_18534355	7	18534355	G	A	-0.215654382155065	0.200224149204832	1.16006857195828	0.281451319667383	0.470189332451537	0.448910489922864	0.115643964935941	1110607768
Both Sexes	oar3_OAR7_18543899	7	18543899	A	G	-0.215654382155065	0.200224149204832	1.16006857195828	0.281451319667383	0.470189332451537	0.448912867727485	0.115643964935941	1110617312
Both Sexes	oar3_OAR7_18597379	7	18597379	A	G	-0.215654382155065	0.200224149204832	1.16006857195828	0.281451319667383	0.470189332451537	0.448915245532105	0.115643964935941	1110670792
Both Sexes	oar3_OAR7_18673593	7	18673593	A	G	-0.215654382155065	0.200224149204832	1.16006857195828	0.281451319667383	0.470189332451537	0.448917623336726	0.115643964935941	1110747006
Both Sexes	oar3_OAR10_51417095	10	51417095	A	G	-0.247292926631598	0.22960336865447	1.16002374080773	0.281460616852829	0.470197910800697	0.448920001141346	0.0807875084860828	1428832619
Both Sexes	s14601.1	10	8014253	A	G	0.404979465002902	0.3760195893313	1.1599654748474	0.281472700759458	0.4702090602502	0.448922378945967	0.0330188679245283	1385429777
Both Sexes	oar3_OAR10_8018666	10	8018666	A	G	0.404979465002902	0.3760195893313	1.1599654748474	0.281472700759458	0.4702090602502	0.448924756750587	0.0330188679245283	1385434190
Both Sexes	oar3_OAR3_32657471	3	32657471	A	G	0.257307837457404	0.238916991496054	1.15987704875223	0.281491040895675	0.470225981789011	0.448927134555208	0.0791610284167794	557235178
Both Sexes	oar3_OAR3_32661561	3	32661561	G	A	0.257307837457404	0.238916991496054	1.15987704875223	0.281491040895675	0.470225981789011	0.448929512359828	0.0791610284167794	557239268
Both Sexes	oar3_OAR18_17032765	18	17032765	C	A	-0.162312188997193	0.150712996683354	1.15984741616878	0.281497187220307	0.47023165260737	0.448931890164449	0.249660326086957	1992470967
Both Sexes	oar3_OAR6_72797139	6	72797139	G	A	0.246029521147809	0.228449090623118	1.15983330484354	0.281500114219646	0.470234353145118	0.44893426796907	0.0824324324324324	1047868355
Both Sexes	oar3_OAR6_72822259	6	72822259	A	G	0.246029521147809	0.228449090623118	1.15983330484354	0.281500114219646	0.470234353145118	0.44893664577369	0.0824324324324324	1047893475
Both Sexes	oar3_OAR6_72823427	6	72823427	A	G	0.246029521147809	0.228449090623118	1.15983330484354	0.281500114219646	0.470234353145118	0.448939023578311	0.0824324324324324	1047894643
Both Sexes	oar3_OAR9_3558037	9	3558037	C	A	0.143218357434013	0.132984648028358	1.15983006066742	0.281500787138591	0.470234973998921	0.448941401382931	0.38697705802969	1286280716
Both Sexes	oar3_OAR9_3558193	9	3558193	C	A	0.143218357434013	0.132984648028358	1.15983006066742	0.281500787138591	0.470234973998921	0.448943779187552	0.38697705802969	1286280872
Both Sexes	oar3_OAR9_3560340	9	3560340	A	G	0.143218357434013	0.132984648028358	1.15983006066742	0.281500787138591	0.470234973998921	0.448946156992172	0.38697705802969	1286283019
Both Sexes	oar3_OAR12_14083359	12	14083359	A	G	-0.139856541905052	0.129863286783722	1.15982586700037	0.281501657007448	0.47023577656339	0.448948534796793	0.481443994601889	1539989433
Both Sexes	oar3_OAR3_189589005	3	189589005	A	G	0.375294731220536	0.348484739810215	1.15978477871992	0.281510179898906	0.47024363996392	0.448950912601413	0.0385656292286874	714166712
Both Sexes	oar3_OAR3_189615680	3	189615680	A	G	0.375294731220536	0.348484739810215	1.15978477871992	0.281510179898906	0.47024363996392	0.448953290406034	0.0385656292286874	714193387
Both Sexes	oar3_OAR1_261775588	1	261775588	A	C	0.147317438181792	0.136795701108608	1.1597474243621	0.281517928550357	0.47025078895702	0.448955668210654	0.325908156271419	261837496
Both Sexes	oar3_OAR1_261776823	1	261776823	G	A	0.147317438181792	0.136795701108608	1.1597474243621	0.281517928550357	0.47025078895702	0.448958046015275	0.325908156271419	261838731
Both Sexes	oar3_OAR1_186328205	1	186328205	G	A	-0.347075325992966	0.322290510528202	1.159718122259	0.281524007060152	0.470256397007179	0.448960423819896	0.0435967302452316	186390113
Both Sexes	oar3_OAR1_186328329	1	186328329	A	G	-0.347075325992966	0.322290510528202	1.159718122259	0.281524007060152	0.470256397007179	0.448962801624516	0.0435967302452316	186390237
Both Sexes	oar3_OAR2_119831998	2	119831998	G	A	-0.14214845097399	0.131998289044489	1.15970534554823	0.281526657548508	0.470258842340999	0.448965179429137	0.481456507080243	395457317
Both Sexes	OAR1_46489104.1	1	44851437	C	A	0.266228145554781	0.247218335588441	1.15970245813943	0.281527256536726	0.470259394964815	0.448967557233757	0.0768194070080863	44913345
Both Sexes	oar3_OAR11_33131381	11	33131381	C	A	0.190717960704865	0.177100713198689	1.15969175187191	0.281529477548412	0.470261444056302	0.448969935038378	0.148921832884097	1496807964
Both Sexes	oar3_OAR11_33148497	11	33148497	G	A	0.190717960704865	0.177100713198689	1.15969175187191	0.281529477548412	0.470261444056302	0.448972312842998	0.148921832884097	1496825080
Both Sexes	oar3_OAR11_33162702	11	33162702	A	G	0.190717960704865	0.177100713198689	1.15969175187191	0.281529477548412	0.470261444056302	0.448974690647619	0.148921832884097	1496839285
Both Sexes	oar3_OAR11_33182459	11	33182459	G	A	0.190717960704865	0.177100713198689	1.15969175187191	0.281529477548412	0.470261444056302	0.448977068452239	0.148921832884097	1496859042
Both Sexes	oar3_OAR11_33182871	11	33182871	C	A	0.190717960704865	0.177100713198689	1.15969175187191	0.281529477548412	0.470261444056302	0.44897944625686	0.148921832884097	1496859454
Both Sexes	oar3_OAR26_6318543	26	6318543	A	G	0.157453115796463	0.146213503095279	1.15965165890002	0.281537795018996	0.470269117648983	0.448981824061481	0.269256756756757	2412102826
Both Sexes	oar3_OAR6_85398201	6	85398201	G	A	-0.180328813985261	0.167457471410972	1.15963467893466	0.281541317684156	0.470272367589578	0.448984201866101	0.17442645074224	1060469417
Both Sexes	oar3_OAR6_85403776	6	85403776	A	G	-0.180328813985261	0.167457471410972	1.15963467893466	0.281541317684156	0.470272367589578	0.448986579670722	0.17442645074224	1060474992
Both Sexes	oar3_OAR6_85403992	6	85403992	G	A	-0.180328813985261	0.167457471410972	1.15963467893466	0.281541317684156	0.470272367589578	0.448988957475342	0.17442645074224	1060475208
Both Sexes	oar3_OAR6_85404078	6	85404078	A	C	-0.180328813985261	0.167457471410972	1.15963467893466	0.281541317684156	0.470272367589578	0.448991335279963	0.17442645074224	1060475294
Both Sexes	oar3_OAR6_85405036	6	85405036	C	G	-0.180328813985261	0.167457471410972	1.15963467893466	0.281541317684156	0.470272367589578	0.448993713084583	0.17442645074224	1060476252
Both Sexes	oar3_OAR6_85405915	6	85405915	G	A	-0.180328813985261	0.167457471410972	1.15963467893466	0.281541317684156	0.470272367589578	0.448996090889204	0.17442645074224	1060477131
Both Sexes	oar3_OAR1_65573099	1	65573099	G	A	-0.148396765884742	0.13780557458929	1.15961893936448	0.281544583066562	0.470275380152673	0.448998468693824	0.327645051194539	65635007
Both Sexes	oar3_OAR1_200407656	1	200407656	G	A	-0.160571905050916	0.149114315294651	1.15957926939552	0.281552813339632	0.47028297314632	0.449000846498445	0.259986459038592	200469564
Both Sexes	s05429.1	2	69880623	G	A	0.279590006815839	0.259641585761724	1.15956415963587	0.281555948220324	0.470285865267826	0.449003224303065	0.0643530997304582	345505942
Both Sexes	oar3_OAR1_195092435	1	195092435	A	G	-0.223524765493254	0.207576957112869	1.15955943301575	0.281556928879668	0.47028676998431	0.449005602107686	0.107167004732928	195154343
Both Sexes	oar3_OAR1_195094807	1	195094807	A	G	-0.223524765493254	0.207576957112869	1.15955943301575	0.281556928879668	0.47028676998431	0.449007979912307	0.107167004732928	195156715
Both Sexes	oar3_OAR17_11203282	17	11203282	C	A	-0.358576484104471	0.332998817219943	1.15951995546462	0.281565119685201	0.470294326442883	0.449010357716927	0.0397574123989218	1914473320
Both Sexes	oar3_OAR17_11212694	17	11212694	G	A	-0.358576484104471	0.332998817219943	1.15951995546462	0.281565119685201	0.470294326442883	0.449012735521548	0.0397574123989218	1914482732
Both Sexes	oar3_OAR1_23542548	1	23542548	C	A	0.13747202769671	0.127666523922253	1.15951029689674	0.281567123691501	0.470296175233962	0.449015113326168	0.405806887238352	23604456
Both Sexes	oar3_OAR13_81990801	13	81990801	A	G	0.166152919782121	0.154302187373554	1.15950276791951	0.281568685852551	0.470297616398385	0.449017491130789	0.238968092328581	1686954499
Both Sexes	oar3_OAR3_171850577	3	171850577	A	G	-0.389157955981113	0.361403870776535	1.15948791863868	0.281571766909797	0.470300458804686	0.449019868935409	0.0340755735492578	696428284
Both Sexes	oar3_OAR3_171863116	3	171863116	G	A	-0.389157955981113	0.361403870776535	1.15948791863868	0.281571766909797	0.470300458804686	0.44902224674003	0.0340755735492578	696440823
Both Sexes	oar3_OAR17_33345904	17	33345904	A	G	0.160194599088023	0.14877071995168	1.15947345501985	0.281574767987513	0.470303227415303	0.44902462454465	0.252535496957404	1936615942
Both Sexes	oar3_OAR10_47262253	10	47262253	A	C	-0.399491627361047	0.371004480124056	1.15946342993455	0.281576848131044	0.470305146421941	0.449027002349271	0.033355795148248	1424677777
Both Sexes	oar3_OAR10_47767179	10	47767179	A	G	-0.399491627361047	0.371004480124056	1.15946342993455	0.281576848131044	0.470305146421941	0.449029380153892	0.033355795148248	1425182703
Both Sexes	oar3_OAR10_47767269	10	47767269	A	G	-0.399491627361047	0.371004480124056	1.15946342993455	0.281576848131044	0.470305146421941	0.449031757958512	0.033355795148248	1425182793
Both Sexes	oar3_OAR7_97862196	7	97862196	A	C	0.166266250492933	0.154411110042823	1.15944757321088	0.281580138343316	0.470308181749363	0.449034135763133	0.218728870858688	1189935609
Both Sexes	oar3_OAR17_15788525	17	15788525	A	G	-0.141051161885248	0.130994845202137	1.15943104225433	0.281583568508176	0.470311346173479	0.449036513567753	0.477861035422343	1919058563
Both Sexes	oar3_OAR2_179040765	2	179040765	G	A	0.141164468844738	0.131100772151554	1.15941869156058	0.281586131305151	0.47031371041679	0.449038891372374	0.401213755900202	454666084
Both Sexes	oar3_OAR2_45303769	2	45303769	G	A	0.190379992983083	0.176810055869762	1.1593877042258	0.281592561377173	0.470319642281173	0.449041269176994	0.150271370420624	320929088
Both Sexes	oar3_OAR6_24681759	6	24681759	A	C	-0.155065907761255	0.144014360540397	1.15936731086486	0.281596793232473	0.470323546220998	0.449043646981615	0.30764029749831	999752975
Both Sexes	oar3_OAR1_46195140	1	46195140	G	A	-0.192217934337482	0.178519508923657	1.15935501404891	0.281599345001062	0.470325900249078	0.449046024786235	0.163617886178862	46257048
Both Sexes	oar3_OAR2_9999482	2	9999482	G	A	-0.179724187211064	0.166919021779937	1.15931483870755	0.281607682173823	0.470333591305846	0.449048402590856	0.174881836596894	285624801
Both Sexes	oar3_OAR2_10005350	2	10005350	G	A	-0.179724187211064	0.166919021779937	1.15931483870755	0.281607682173823	0.470333591305846	0.449050780395476	0.174881836596894	285630669
Both Sexes	oar3_OAR2_10009246	2	10009246	A	G	-0.179724187211064	0.166919021779937	1.15931483870755	0.281607682173823	0.470333591305846	0.449053158200097	0.174881836596894	285634565
Both Sexes	oar3_OAR1_92452674	1	92452674	G	A	0.189087361002362	0.175616821926335	1.15929182692722	0.28161245771092	0.470337996709045	0.449055536004718	0.16974043715847	92514582
Both Sexes	oar3_OAR1_92454652	1	92454652	G	A	0.189087361002362	0.175616821926335	1.15929182692722	0.28161245771092	0.470337996709045	0.449057913809338	0.16974043715847	92516560
Both Sexes	oar3_OAR1_92482315	1	92482315	G	A	0.189087361002362	0.175616821926335	1.15929182692722	0.28161245771092	0.470337996709045	0.449060291613959	0.16974043715847	92544223
Both Sexes	oar3_OAR1_92498475	1	92498475	A	C	0.189087361002362	0.175616821926335	1.15929182692722	0.28161245771092	0.470337996709045	0.449062669418579	0.16974043715847	92560383
Both Sexes	oar3_OAR13_46293162	13	46293162	G	A	-0.272910156616527	0.253469535307485	1.15927870970492	0.281615179918185	0.47034050791579	0.4490650472232	0.067722371967655	1651256860
Both Sexes	oar3_OAR13_46294603	13	46294603	C	A	-0.272910156616527	0.253469535307485	1.15927870970492	0.281615179918185	0.47034050791579	0.44906742502782	0.067722371967655	1651258301
Both Sexes	s18127.1	13	46348060	C	A	-0.272910156616527	0.253469535307485	1.15927870970492	0.281615179918185	0.47034050791579	0.449069802832441	0.067722371967655	1651311758
Both Sexes	oar3_OAR13_46349873	13	46349873	A	C	-0.272910156616527	0.253469535307485	1.15927870970492	0.281615179918185	0.47034050791579	0.449072180637061	0.067722371967655	1651313571
Both Sexes	oar3_OAR13_46355919	13	46355919	A	G	-0.272910156616527	0.253469535307485	1.15927870970492	0.281615179918185	0.47034050791579	0.449074558441682	0.067722371967655	1651319617
Both Sexes	oar3_OAR13_46527224	13	46527224	G	A	-0.272910156616527	0.253469535307485	1.15927870970492	0.281615179918185	0.47034050791579	0.449076936246303	0.067722371967655	1651490922
Both Sexes	OAR13_49902903.1	13	46588897	A	G	-0.272910156616527	0.253469535307485	1.15927870970492	0.281615179918185	0.47034050791579	0.449079314050923	0.067722371967655	1651552595
Both Sexes	oar3_OAR13_46589147	13	46589147	C	G	-0.272910156616527	0.253469535307485	1.15927870970492	0.281615179918185	0.47034050791579	0.449081691855544	0.067722371967655	1651552845
Both Sexes	oar3_OAR13_46603166	13	46603166	G	A	-0.272910156616527	0.253469535307485	1.15927870970492	0.281615179918185	0.47034050791579	0.449084069660164	0.067722371967655	1651566864
Both Sexes	oar3_OAR13_46655269	13	46655269	A	G	-0.272910156616527	0.253469535307485	1.15927870970492	0.281615179918185	0.47034050791579	0.449086447464785	0.067722371967655	1651618967
Both Sexes	s45128.1	22	29201408	A	G	-0.139376937263142	0.129448660432287	1.15927564665562	0.281615815595287	0.470341094319733	0.449088825269405	0.408355795148248	2234624875
Both Sexes	oar3_OAR8_53013500	8	53013500	G	A	0.142346803060836	0.132207918462257	1.15925906492003	0.281619256847791	0.470344268822281	0.449091203074026	0.430883344571814	1245163779
Both Sexes	oar3_OAR20_32475027	20	32475027	G	A	-0.156780806444171	0.145615258916448	1.1592364133817	0.281623957868781	0.470348605418485	0.449093580878646	0.276466621712744	2136742537
Both Sexes	oar3_OAR10_25905492	10	25905492	G	A	0.209017308566282	0.194133587873184	1.15921272636268	0.28162887389589	0.47035314032454	0.449095958683267	0.125507442489851	1403321016
Both Sexes	oar3_OAR10_25917377	10	25917377	A	G	0.209017308566282	0.194133587873184	1.15921272636268	0.28162887389589	0.47035314032454	0.449098336487887	0.125507442489851	1403332901
Both Sexes	oar3_OAR26_30778654	26	30778654	C	A	-0.143556787890757	0.133335145378535	1.15919950536743	0.28163161784134	0.470355671529386	0.449100714292508	0.388625592417062	2436562937
Both Sexes	oar3_OAR4_5516284	4	5516284	G	A	-0.240185118856691	0.223083422538602	1.15919792496871	0.281631945846734	0.470355974103606	0.449103092097129	0.0887533875338753	754324056
Both Sexes	oar3_OAR4_5516553	4	5516553	C	A	-0.240185118856691	0.223083422538602	1.15919792496871	0.281631945846734	0.470355974103606	0.449105469901749	0.0887533875338753	754324325
Both Sexes	oar3_OAR12_20830568	12	20830568	A	G	0.158420611495404	0.147140725231988	1.1591979009948	0.281631950822427	0.470355978693518	0.44910784770637	0.252203389830508	1546736642
Both Sexes	oar3_OAR3_179779148	3	179779148	G	A	-0.300723439726189	0.279312678711376	1.15918635620587	0.281634346911612	0.470358189003205	0.44911022551099	0.0559299191374663	704356855
Both Sexes	oar3_OAR3_179823272	3	179823272	A	G	-0.300723439726189	0.279312678711376	1.15918635620587	0.281634346911612	0.470358189003205	0.449112603315611	0.0559299191374663	704400979
Both Sexes	oar3_OAR3_189577843	3	189577843	A	C	0.296081493999689	0.275002922553608	1.15917207035772	0.281637311935761	0.470360924126065	0.449114981120231	0.0654843110504775	714155550
Both Sexes	OAR22_39465795.1	22	34738775	C	A	-0.153220973836697	0.142313361616775	1.15916452591039	0.281638877799804	0.470362368572201	0.449117358924852	0.318028359216745	2240162242
Both Sexes	oar3_OAR1_61146416	1	61146416	A	G	-0.147399147734284	0.136907186984802	1.15914415747501	0.281643105361314	0.470366268311426	0.449119736729472	0.294715447154472	61208324
Both Sexes	oar3_OAR19_45307072	19	45307072	A	G	-0.245489201085314	0.22801917099226	1.1591030812611	0.281651631160498	0.470374132919027	0.449122114534093	0.0931174089068826	2089253822
Both Sexes	oar3_OAR19_45318353	19	45318353	G	A	-0.245489201085314	0.22801917099226	1.1591030812611	0.281651631160498	0.470374132919027	0.449124492338714	0.0931174089068826	2089265103
Both Sexes	oar3_OAR19_45328112	19	45328112	G	A	-0.245489201085314	0.22801917099226	1.1591030812611	0.281651631160498	0.470374132919027	0.449126870143334	0.0931174089068826	2089274862
Both Sexes	oar3_OAR19_45331402	19	45331402	A	G	-0.245489201085314	0.22801917099226	1.1591030812611	0.281651631160498	0.470374132919027	0.449129247947955	0.0931174089068826	2089278152
Both Sexes	oar3_OAR19_45332621	19	45332621	G	A	-0.245489201085314	0.22801917099226	1.1591030812611	0.281651631160498	0.470374132919027	0.449131625752575	0.0931174089068826	2089279371
Both Sexes	oar3_OAR3_216346443	3	216346443	A	G	0.137097637734917	0.127342150887863	1.15908578923863	0.281655220398753	0.470377443778588	0.449134003557196	0.44222972972973	740924150
Both Sexes	oar3_OAR7_38678519	7	38678519	A	G	-0.590982983200743	0.548934367887199	1.15906851212408	0.281658806600361	0.470380751821285	0.449136381361816	0.0165094339622642	1130751932
Both Sexes	oar3_OAR25_3688264	25	3688264	G	A	-0.136122961587125	0.126438002044524	1.15906430028102	0.281659680859166	0.470381558266995	0.449138759166437	0.508086253369272	2364148241
Both Sexes	oar3_OAR25_3700716	25	3700716	G	A	-0.136122961587125	0.126438002044524	1.15906430028102	0.281659680859166	0.470381558266995	0.449141136971057	0.508086253369272	2364160693
Both Sexes	oar3_OAR12_1019122	12	1019122	C	A	0.184121377678357	0.171023495807801	1.15903585954211	0.281665584437276	0.470387003901427	0.449143514775678	0.166554281861092	1526925196
Both Sexes	oar3_OAR24_4098086	24	4098086	A	T	-0.142966462568486	0.132796358743337	1.15903355473429	0.281666062863939	0.470387445214413	0.449145892580298	0.458164642375169	2322560101
Both Sexes	oar3_OAR24_4098147	24	4098147	G	A	-0.142966462568486	0.132796358743337	1.15903355473429	0.281666062863939	0.470387445214413	0.449148270384919	0.458164642375169	2322560162
Both Sexes	oar3_OAR8_86580543	8	86580543	A	C	-0.139143314576387	0.129246065468789	1.15901758966234	0.281669376884751	0.470390502144258	0.44915064818954	0.495896032831737	1278730822
Both Sexes	oar3_OAR25_29976577	25	29976577	G	A	-0.146997676519469	0.1365420411064	1.15901260495098	0.281670411618478	0.470391456603953	0.44915302599416	0.43234100135318	2390436554
Both Sexes	oar3_OAR4_9389863	4	9389863	G	A	0.212468321650798	0.197356997899319	1.1589996747279	0.281673095715618	0.470393932464317	0.449155403798781	0.12466307277628	758197635
Both Sexes	oar3_OAR4_9391724	4	9391724	A	G	0.212468321650798	0.197356997899319	1.1589996747279	0.281673095715618	0.470393932464317	0.449157781603401	0.12466307277628	758199496
Both Sexes	oar3_OAR23_12462865	23	12462865	A	G	0.202705571365244	0.188289208822065	1.15899219087406	0.281674649252752	0.470395365471398	0.449160159408022	0.140498652291105	2268684774
Both Sexes	oar3_OAR23_12477677	23	12477677	A	G	0.202705571365244	0.188289208822065	1.15899219087406	0.281674649252752	0.470395365471398	0.449162537212642	0.140498652291105	2268699586
Both Sexes	oar3_OAR23_12535238	23	12535238	A	G	0.202705571365244	0.188289208822065	1.15899219087406	0.281674649252752	0.470395365471398	0.449164915017263	0.140498652291105	2268757147
Both Sexes	oar3_OAR23_12551354	23	12551354	A	G	0.202705571365244	0.188289208822065	1.15899219087406	0.281674649252752	0.470395365471398	0.449167292821883	0.140498652291105	2268773263
Both Sexes	oar3_OAR23_12567255	23	12567255	G	A	0.202705571365244	0.188289208822065	1.15899219087406	0.281674649252752	0.470395365471398	0.449169670626504	0.140498652291105	2268789164
Both Sexes	oar3_OAR25_3710442	25	3710442	A	G	-0.136057401984273	0.126382493795885	1.1589654953507	0.281680190935928	0.470400477183058	0.449172048431125	0.508423180592992	2364170419
Both Sexes	oar3_OAR3_25261253	3	25261253	G	A	0.148483926389307	0.137926026134399	1.15895464104029	0.281682444205157	0.470402555613512	0.449174426235745	0.320773930753564	549838960
Both Sexes	oar3_OAR1_113032622	1	113032622	G	A	0.158912432912801	0.14761329913195	1.15895021345571	0.281683363343333	0.470403403430868	0.449176804040366	0.261301369863014	113094530
Both Sexes	oar3_OAR19_20200520	19	20200520	C	A	0.142213717513253	0.132102278272853	1.15894376417834	0.281684702178757	0.470404638377081	0.449179181844986	0.368332207967589	2064147270
Both Sexes	oar3_OAR19_20205859	19	20205859	A	G	0.142213717513253	0.132102278272853	1.15894376417834	0.281684702178757	0.470404638377081	0.449181559649607	0.368332207967589	2064152609
Both Sexes	oar3_OAR19_20242162	19	20242162	A	C	0.142213717513253	0.132102278272853	1.15894376417834	0.281684702178757	0.470404638377081	0.449183937454227	0.368332207967589	2064188912
Both Sexes	oar3_OAR19_20263771	19	20263771	G	A	0.142213717513253	0.132102278272853	1.15894376417834	0.281684702178757	0.470404638377081	0.449186315258848	0.368332207967589	2064210521
Both Sexes	oar3_OAR19_20264564	19	20264564	G	A	0.142213717513253	0.132102278272853	1.15894376417834	0.281684702178757	0.470404638377081	0.449188693063468	0.368332207967589	2064211314
Both Sexes	oar3_OAR8_45723167	8	45723167	G	A	0.13841120355329	0.128571259961288	1.15892328926071	0.281688952715238	0.47040855907143	0.449191070868089	0.475271002710027	1237873446
Both Sexes	oar3_OAR8_45734885	8	45734885	C	A	0.13841120355329	0.128571259961288	1.15892328926071	0.281688952715238	0.47040855907143	0.449193448672709	0.475271002710027	1237885164
Both Sexes	oar3_OAR22_47437775	22	47437775	G	A	0.279218186565206	0.259370441482776	1.15890127801451	0.281693522279712	0.470412774012521	0.44919582647733	0.0663746630727763	2252861242
Both Sexes	oar3_OAR3_125834623	3	125834623	A	G	0.140691994087151	0.130691792022116	1.15888981032886	0.28169590302388	0.470414969987706	0.449198204281951	0.377966101694915	650412330
Both Sexes	oar3_OAR3_125839107	3	125839107	G	A	0.140691994087151	0.130691792022116	1.15888981032886	0.28169590302388	0.470414969987706	0.449200582086571	0.377966101694915	650416814
Both Sexes	oar3_OAR11_61811075	11	61811075	C	A	-0.1508430895791	0.140121959107	1.15887991672586	0.281697957001698	0.470416864551229	0.449202959891192	0.292650033715442	1525487658
Both Sexes	oar3_OAR2_71725185	2	71725185	A	G	-0.157787085311769	0.146573366542791	1.15886482707937	0.281701089749173	0.470419754148497	0.449205337695812	0.246947082767978	347350504
Both Sexes	oar3_OAR21_10083728	21	10083728	C	A	0.170741660035627	0.158608398642514	1.15884843422259	0.281704493104825	0.470422893336914	0.449207715500433	0.205525606469003	2165467668
Both Sexes	OAR17_12858313.1	17	11556299	A	G	-0.138155224968997	0.128338203584779	1.15883797049155	0.281706665529319	0.4704248971312	0.449210093305053	0.428186109238031	1914826337
Both Sexes	oar3_OAR12_67110540	12	67110540	G	A	-0.330889323764897	0.307378319649457	1.15882817364442	0.281708699518098	0.470426773230341	0.449212471109674	0.0482130815913688	1593016614
Both Sexes	oar3_OAR3_154459355	3	154459355	G	A	-0.138395002269407	0.128561738705961	1.15882362237016	0.281709644444817	0.470427644804818	0.449214848914294	0.410738714090287	679037062
Both Sexes	oar3_OAR3_154492070	3	154492070	G	A	-0.138395002269407	0.128561738705961	1.15882362237016	0.281709644444817	0.470427644804818	0.449217226718915	0.410738714090287	679069777
Both Sexes	oar3_OAR3_154492071	3	154492071	A	G	-0.138395002269407	0.128561738705961	1.15882362237016	0.281709644444817	0.470427644804818	0.449219604523536	0.410738714090287	679069778
Both Sexes	oar3_OAR16_12388571	16	12388571	A	G	0.153967331122829	0.143028110581064	1.15881567277419	0.281711294934099	0.470429167168224	0.449221982328156	0.265223274695535	1843960033
Both Sexes	oar3_OAR7_59172336	7	59172336	A	G	0.283267381204943	0.263141912781712	1.1588122580138	0.281712003907897	0.470429821104054	0.449224360132777	0.0645933014354067	1151245749
Both Sexes	oar3_OAR8_86177145	8	86177145	A	G	-0.210470273598629	0.195517329903361	1.15880674917491	0.281713147659792	0.470430876064658	0.449226737937397	0.121630727762803	1278327424
Both Sexes	oar3_OAR10_62807084	10	62807084	A	G	0.143655452317214	0.133454330415583	1.1587210229813	0.281730946993694	0.470447293401645	0.449229115742018	0.363544474393531	1440222608
Both Sexes	oar3_OAR10_62808504	10	62808504	G	A	0.143655452317214	0.133454330415583	1.1587210229813	0.281730946993694	0.470447293401645	0.449231493546638	0.363544474393531	1440224028
Both Sexes	oar3_OAR10_62812111	10	62812111	G	A	0.143655452317214	0.133454330415583	1.1587210229813	0.281730946993694	0.470447293401645	0.449233871351259	0.363544474393531	1440227635
Both Sexes	oar3_OAR10_62826559	10	62826559	G	A	0.143655452317214	0.133454330415583	1.1587210229813	0.281730946993694	0.470447293401645	0.449236249155879	0.363544474393531	1440242083
Both Sexes	oar3_OAR1_214503947	1	214503947	A	G	-0.277349485141907	0.257654752835683	1.15871975639397	0.281731209985941	0.470447535971433	0.4492386269605	0.0690946221919673	214565855
Both Sexes	oar3_OAR1_214549760	1	214549760	A	G	-0.277349485141907	0.257654752835683	1.15871975639397	0.281731209985941	0.470447535971433	0.44924100476512	0.0690946221919673	214611668
Both Sexes	oar3_OAR1_214549912	1	214549912	G	A	-0.277349485141907	0.257654752835683	1.15871975639397	0.281731209985941	0.470447535971433	0.449243382569741	0.0690946221919673	214611820
Both Sexes	oar3_OAR1_214560566	1	214560566	A	G	-0.277349485141907	0.257654752835683	1.15871975639397	0.281731209985941	0.470447535971433	0.449245760374362	0.0690946221919673	214622474
Both Sexes	oar3_OAR1_214578966	1	214578966	G	A	-0.277349485141907	0.257654752835683	1.15871975639397	0.281731209985941	0.470447535971433	0.449248138178982	0.0690946221919673	214640874
Both Sexes	oar3_OAR23_22325323	23	22325323	A	G	-0.17526991848415	0.162824380443027	1.15871305656058	0.28173260113421	0.470448819089758	0.449250515983603	0.201890614449696	2278547232
Both Sexes	oar3_OAR23_22329281	23	22329281	G	A	-0.17526991848415	0.162824380443027	1.15871305656058	0.28173260113421	0.470448819089758	0.449252893788223	0.201890614449696	2278551190
Both Sexes	s71059.1	15	60876363	G	A	0.16030637166612	0.148923382121981	1.15871275493427	0.28173266376387	0.470448876855841	0.449255271592844	0.23955525606469	1811560661
Both Sexes	oar3_OAR5_61094905	5	61094905	A	C	-0.137826619826427	0.12804073469795	1.15869703501329	0.281735927871214	0.470451887478628	0.449257649397464	0.397167902899528	929110256
Both Sexes	oar3_OAR19_6316749	19	6316749	A	G	0.143954126340105	0.133734148888894	1.15868023844041	0.281739415588951	0.470455104332243	0.449260027202085	0.400949796472185	2050263499
Both Sexes	s20069.1	8	79423092	A	G	-0.150156414687395	0.139496910061462	1.15866691019754	0.281742183165505	0.470457656961901	0.449262405006705	0.295148247978437	1271573371
Both Sexes	oar3_OAR1_30356706	1	30356706	G	A	-0.139003546149437	0.129137353383399	1.15863860985114	0.281748059776143	0.470463077128022	0.449264782811326	0.424438393464942	30418614
Both Sexes	oar3_OAR8_89113594	8	89113594	A	G	0.178732673453999	0.166052971953288	1.15854950862902	0.281766562794296	0.47048014271533	0.449267160615947	0.185560053981107	1281263873
Both Sexes	oar3_OAR8_89114229	8	89114229	A	G	0.178732673453999	0.166052971953288	1.15854950862902	0.281766562794296	0.47048014271533	0.449269538420567	0.185560053981107	1281264508
Both Sexes	oar3_OAR1_99067474	1	99067474	A	G	-0.144783770943474	0.134513899071047	1.15852509241898	0.281771633403371	0.470484819334542	0.449271916225188	0.417747440273038	99129382
Both Sexes	oar3_OAR2_132206309	2	132206309	A	C	-0.142294858416601	0.132201614462168	1.15852363453478	0.281771936171487	0.47048509857637	0.449274294029808	0.454514596062458	407831628
Both Sexes	oar3_OAR16_4370019	16	4370019	A	G	-0.150898351946968	0.140195178750894	1.15851813329886	0.281773078651968	0.47048615228056	0.449276671834429	0.294455713319811	1835941481
Both Sexes	oar3_OAR16_53186425	16	53186425	G	A	-0.169296602943063	0.157288686396561	1.15851461443025	0.281773809443312	0.470486826285024	0.449279049639049	0.219973009446694	1884757887
Both Sexes	oar3_OAR16_53197106	16	53197106	G	A	-0.169296602943063	0.157288686396561	1.15851461443025	0.281773809443312	0.470486826285024	0.44928142744367	0.219973009446694	1884768568
Both Sexes	oar3_OAR23_8220881	23	8220881	G	A	0.139569911777027	0.129670946314431	1.15850589346286	0.281775620606081	0.470488496706749	0.44928380524829	0.445918367346939	2264442790
Both Sexes	oar3_OAR23_8220938	23	8220938	A	G	0.139569911777027	0.129670946314431	1.15850589346286	0.281775620606081	0.470488496706749	0.449286183052911	0.445918367346939	2264442847
Both Sexes	oar3_OAR23_8225894	23	8225894	A	G	0.139569911777027	0.129670946314431	1.15850589346286	0.281775620606081	0.470488496706749	0.449288560857531	0.445918367346939	2264447803
Both Sexes	oar3_OAR8_81264761	8	81264761	A	C	-0.138046047182786	0.128255965153244	1.15849137478429	0.281778635865002	0.470491277648354	0.449290938662152	0.475659229208925	1273415040
Both Sexes	oar3_OAR1_90384380	1	90384380	A	C	-0.335391793713529	0.311615969057625	1.15841841717357	0.281793788418283	0.470505252520731	0.449293316466773	0.0442268737339635	90446288
Both Sexes	oar3_OAR1_90397929	1	90397929	A	C	-0.335391793713529	0.311615969057625	1.15841841717357	0.281793788418283	0.470505252520731	0.449295694271393	0.0442268737339635	90459837
Both Sexes	oar3_OAR1_20739469	1	20739469	A	G	-0.204184364633728	0.189712059285115	1.15839077308722	0.281799530082744	0.470510547860455	0.449298072076014	0.135536075522589	20801377
Both Sexes	oar3_OAR1_20763987	1	20763987	G	A	-0.204184364633728	0.189712059285115	1.15839077308722	0.281799530082744	0.470510547860455	0.449300449880634	0.135536075522589	20825895
Both Sexes	oar3_OAR18_44162027	18	44162027	G	A	0.171071313765228	0.158947005398426	1.15837634692107	0.281802526449768	0.470513311290743	0.449302827685255	0.210810810810811	2019600229
Both Sexes	oar3_OAR1_36650977	1	36650977	G	A	-0.21015058259619	0.195258566971453	1.15835319629931	0.28180733500203	0.470517746004562	0.449305205489875	0.118805159538357	36712885
Both Sexes	oar3_OAR16_38325005	16	38325005	A	G	0.184509813165578	0.17143961159716	1.15828808774922	0.281820859076718	0.470530218505481	0.449307583294496	0.174221921515562	1869896467
Both Sexes	oar3_OAR16_38328675	16	38328675	A	G	0.184509813165578	0.17143961159716	1.15828808774922	0.281820859076718	0.470530218505481	0.449309961099116	0.174221921515562	1869900137
Both Sexes	oar3_OAR16_38333144	16	38333144	A	G	0.184509813165578	0.17143961159716	1.15828808774922	0.281820859076718	0.470530218505481	0.449312338903737	0.174221921515562	1869904606
Both Sexes	oar3_OAR3_127835787	3	127835787	G	A	-0.155814329787765	0.144778567316707	1.15826049113658	0.281826591576794	0.470535505203611	0.449314716708358	0.262550881953867	652413494
Both Sexes	oar3_OAR13_24344530	13	24344530	C	A	0.142056639235913	0.131995522199962	1.15825631014567	0.281827460085036	0.470536306166674	0.449317094512978	0.37677245104659	1629308228
Both Sexes	oar3_OAR13_45236537	13	45236537	G	A	-0.181059818758025	0.168237907085636	1.15823437095667	0.281832017520991	0.470540509148944	0.449319472317599	0.186698176907495	1650200235
Both Sexes	s59071.1	8	75906185	G	A	0.139865429783083	0.129961265282993	1.15822492452355	0.281833979860775	0.470542318860322	0.449321850122219	0.405660377358491	1268056464
Both Sexes	oar3_OAR6_27065937	6	27065937	A	C	-0.148290066355446	0.137789644630186	1.15821973037995	0.281835058865308	0.470543313939187	0.44932422792684	0.298578199052133	1002137153
Both Sexes	oar3_OAR23_42760337	23	42760337	G	A	-0.147783161272026	0.137321690998872	1.15816815494995	0.281845773161784	0.470553194793592	0.44932660573146	0.348413234301148	2298982246
Both Sexes	OAR2_139185281.1	2	130831021	G	A	0.150061562843773	0.139439036273251	1.15816433070266	0.281846567632655	0.470553927458698	0.449328983536081	0.278975741239892	406456340
Both Sexes	oar3_OAR15_22114659	15	22114659	G	A	-0.147370613833951	0.136939656824299	1.15814600807961	0.28185037411779	0.470557437808085	0.449331361340701	0.316915760869565	1772798957
Both Sexes	oar3_OAR22_34993707	22	34993707	A	G	-0.145309709335529	0.135027648239795	1.15809413116893	0.281861151785751	0.470567376902369	0.449333739145322	0.399728076138681	2240417174
Both Sexes	oar3_OAR2_146313495	2	146313495	A	G	-0.139940008517885	0.130037934433036	1.15809361509141	0.281861259005858	0.470567475779332	0.449336116949942	0.478010825439784	421938814
Both Sexes	oar3_OAR8_59871753	8	59871753	G	A	-0.141912076084958	0.131871019387087	1.15808378368378	0.281863301585935	0.47056935941694	0.449338494754563	0.452124072825354	1252022032
Both Sexes	oar3_OAR2_14884489	2	14884489	A	G	-0.528370341277058	0.490988118530114	1.15807023067743	0.281866117398621	0.470571956110046	0.449340872559184	0.0166553365057784	290509808
Both Sexes	oar3_OAR2_14894134	2	14894134	A	G	-0.528370341277058	0.490988118530114	1.15807023067743	0.281866117398621	0.470571956110046	0.449343250363804	0.0166553365057784	290519453
Both Sexes	oar3_OAR2_14920870	2	14920870	A	G	-0.528370341277058	0.490988118530114	1.15807023067743	0.281866117398621	0.470571956110046	0.449345628168425	0.0166553365057784	290546189
Both Sexes	oar3_OAR2_15048719	2	15048719	G	A	-0.528370341277058	0.490988118530114	1.15807023067743	0.281866117398621	0.470571956110046	0.449348005973045	0.0166553365057784	290674038
Both Sexes	OAR9_66218531.1	9	62796350	A	G	0.290301587293006	0.269770733070452	1.15800159272972	0.281880378367711	0.470585107177046	0.449350383777666	0.0599730458221024	1345519029
Both Sexes	oar3_OAR9_62821338	9	62821338	A	G	0.290301587293006	0.269770733070452	1.15800159272972	0.281880378367711	0.470585107177046	0.449352761582286	0.0599730458221024	1345544017
Both Sexes	oar3_OAR8_24847750	8	24847750	A	C	-0.188193568892267	0.174884377193425	1.1579972474672	0.28188128121757	0.470585939751584	0.449355139386907	0.163072776280323	1216998029
Both Sexes	oar3_OAR25_27610635	25	27610635	A	G	-0.212025067964034	0.197034098130244	1.15795489099754	0.281890082150684	0.470594055592388	0.449357517191527	0.12424037812289	2388070612
Both Sexes	oar3_OAR16_3643729	16	3643729	C	A	0.470494638041707	0.437231423407269	1.15794151124751	0.281892862300774	0.470596619307189	0.449359894996148	0.0222371967654987	1835215191
Both Sexes	oar3_OAR16_3664653	16	3664653	G	A	0.470494638041707	0.437231423407269	1.15794151124751	0.281892862300774	0.470596619307189	0.449362272800769	0.0222371967654987	1835236115
Both Sexes	oar3_OAR16_3739240	16	3739240	G	A	0.470494638041707	0.437231423407269	1.15794151124751	0.281892862300774	0.470596619307189	0.449364650605389	0.0222371967654987	1835310702
Both Sexes	oar3_OAR16_3751901	16	3751901	G	A	0.470494638041707	0.437231423407269	1.15794151124751	0.281892862300774	0.470596619307189	0.44936702841001	0.0222371967654987	1835323363
Both Sexes	oar3_OAR24_32030320	24	32030320	C	A	-0.188046599991865	0.174753547830969	1.15792110028628	0.281897103518203	0.470600530326734	0.44936940621463	0.161725067385445	2350492335
Both Sexes	oar3_OAR24_32033759	24	32033759	A	G	-0.188046599991865	0.174753547830969	1.15792110028628	0.281897103518203	0.470600530326734	0.449371784019251	0.161725067385445	2350495774
Both Sexes	oar3_OAR24_32040012	24	32040012	A	G	-0.188046599991865	0.174753547830969	1.15792110028628	0.281897103518203	0.470600530326734	0.449374161823871	0.161725067385445	2350502027
Both Sexes	oar3_OAR9_34332292	9	34332292	G	A	0.14281168566329	0.132716655692126	1.15791487163394	0.281898397793199	0.470601723832216	0.449376539628492	0.421959459459459	1317054971
Both Sexes	oar3_OAR3_219195718	3	219195718	A	C	-0.14754753125779	0.137120162929909	1.15787387063695	0.281906917731381	0.470609580374965	0.449378917433112	0.336259284267387	743773425
Both Sexes	oar3_OAR1_199418722	1	199418722	A	G	-0.13894680444025	0.129127945282933	1.1578615849122	0.281909470747696	0.470611934586264	0.449381295237733	0.492866847826087	199480630
Both Sexes	oar3_OAR1_199427347	1	199427347	G	A	-0.13894680444025	0.129127945282933	1.1578615849122	0.281909470747696	0.470611934586264	0.449383673042353	0.492866847826087	199489255
Both Sexes	oar3_OAR6_94997034	6	94997034	G	A	0.137023852905593	0.127341190820668	1.1578559626688	0.281910639079166	0.47061301193636	0.449386050846974	0.435723951285521	1070068250
Both Sexes	oar3_OAR2_28248562	2	28248562	G	A	0.154718623098153	0.143785935891855	1.1578501772951	0.281911841316355	0.470614120550097	0.449388428651595	0.262820512820513	303873881
Both Sexes	oar3_OAR20_38030381	20	38030381	A	G	0.328223235265249	0.305036008969202	1.15780767401866	0.281920673964314	0.470622265307125	0.449390806456215	0.0464959568733154	2142297891
Both Sexes	oar3_OAR20_38146599	20	38146599	G	A	0.328223235265249	0.305036008969202	1.15780767401866	0.281920673964314	0.470622265307125	0.449393184260836	0.0464959568733154	2142414109
Both Sexes	oar3_OAR26_32320621	26	32320621	G	A	0.139192056435835	0.129360748128372	1.15777419419612	0.2819276316857	0.470628681090693	0.449395562065456	0.466599190283401	2438104904
Both Sexes	oar3_OAR2_162762201	2	162762201	A	G	-0.272684761291089	0.253427079940618	1.15775242129716	0.281932156610066	0.470632853536391	0.449397939870077	0.0686738836265223	438387520
Both Sexes	oar3_OAR2_162810032	2	162810032	C	A	-0.272684761291089	0.253427079940618	1.15775242129716	0.281932156610066	0.470632853536391	0.449400317674697	0.0686738836265223	438435351
Both Sexes	oar3_OAR2_162813589	2	162813589	A	G	-0.272684761291089	0.253427079940618	1.15775242129716	0.281932156610066	0.470632853536391	0.449402695479318	0.0686738836265223	438438908
Both Sexes	oar3_OAR2_162882159	2	162882159	G	A	-0.272684761291089	0.253427079940618	1.15775242129716	0.281932156610066	0.470632853536391	0.449405073283938	0.0686738836265223	438507478
Both Sexes	oar3_OAR2_162897180	2	162897180	G	A	-0.272684761291089	0.253427079940618	1.15775242129716	0.281932156610066	0.470632853536391	0.449407451088559	0.0686738836265223	438522499
Both Sexes	oar3_OAR2_162917401	2	162917401	G	A	-0.272684761291089	0.253427079940618	1.15775242129716	0.281932156610066	0.470632853536391	0.44940982889318	0.0686738836265223	438542720
Both Sexes	oar3_OAR2_162938838	2	162938838	G	A	-0.272684761291089	0.253427079940618	1.15775242129716	0.281932156610066	0.470632853536391	0.4494122066978	0.0686738836265223	438564157
Both Sexes	oar3_OAR2_162974022	2	162974022	A	G	-0.272684761291089	0.253427079940618	1.15775242129716	0.281932156610066	0.470632853536391	0.449414584502421	0.0686738836265223	438599341
Both Sexes	oar3_OAR2_162979866	2	162979866	A	G	-0.272684761291089	0.253427079940618	1.15775242129716	0.281932156610066	0.470632853536391	0.449416962307041	0.0686738836265223	438605185
Both Sexes	oar3_OAR2_162990324	2	162990324	A	G	-0.272684761291089	0.253427079940618	1.15775242129716	0.281932156610066	0.470632853536391	0.449419340111662	0.0686738836265223	438615643
Both Sexes	oar3_OAR2_162996303	2	162996303	G	A	-0.272684761291089	0.253427079940618	1.15775242129716	0.281932156610066	0.470632853536391	0.449421717916282	0.0686738836265223	438621622
Both Sexes	oar3_OAR2_163012603	2	163012603	A	G	-0.272684761291089	0.253427079940618	1.15775242129716	0.281932156610066	0.470632853536391	0.449424095720903	0.0686738836265223	438637922
Both Sexes	oar3_OAR2_163013034	2	163013034	A	G	-0.272684761291089	0.253427079940618	1.15775242129716	0.281932156610066	0.470632853536391	0.449426473525523	0.0686738836265223	438638353
Both Sexes	oar3_OAR2_163017684	2	163017684	A	G	-0.272684761291089	0.253427079940618	1.15775242129716	0.281932156610066	0.470632853536391	0.449428851330144	0.0686738836265223	438643003
Both Sexes	oar3_OAR2_163037354	2	163037354	G	A	-0.272684761291089	0.253427079940618	1.15775242129716	0.281932156610066	0.470632853536391	0.449431229134764	0.0686738836265223	438662673
Both Sexes	oar3_OAR2_163038472	2	163038472	G	A	-0.272684761291089	0.253427079940618	1.15775242129716	0.281932156610066	0.470632853536391	0.449433606939385	0.0686738836265223	438663791
Both Sexes	oar3_OAR2_163053018	2	163053018	G	A	-0.272684761291089	0.253427079940618	1.15775242129716	0.281932156610066	0.470632853536391	0.449435984744006	0.0686738836265223	438678337
Both Sexes	oar3_OAR2_163054255	2	163054255	G	A	-0.272684761291089	0.253427079940618	1.15775242129716	0.281932156610066	0.470632853536391	0.449438362548626	0.0686738836265223	438679574
Both Sexes	oar3_OAR2_163059623	2	163059623	G	A	-0.272684761291089	0.253427079940618	1.15775242129716	0.281932156610066	0.470632853536391	0.449440740353247	0.0686738836265223	438684942
Both Sexes	oar3_OAR2_163107134	2	163107134	C	A	-0.272684761291089	0.253427079940618	1.15775242129716	0.281932156610066	0.470632853536391	0.449443118157867	0.0686738836265223	438732453
Both Sexes	oar3_OAR4_4826260	4	4826260	A	G	-0.2832545605914	0.263253613979137	1.15772427113061	0.281938007017844	0.470638248177075	0.449445495962488	0.0597972972972973	753634032
Both Sexes	oar3_OAR4_4826473	4	4826473	A	G	-0.2832545605914	0.263253613979137	1.15772427113061	0.281938007017844	0.470638248177075	0.449447873767108	0.0597972972972973	753634245
Both Sexes	oar3_OAR25_29061308	25	29061308	A	G	0.141603429889247	0.13160532646519	1.15771220569899	0.281940514605768	0.47064056040239	0.449450251571729	0.441891891891892	2389521285
Both Sexes	oar3_OAR25_29067881	25	29067881	G	A	0.141603429889247	0.13160532646519	1.15771220569899	0.281940514605768	0.47064056040239	0.449452629376349	0.441891891891892	2389527858
Both Sexes	oar3_OAR1_156327540	1	156327540	A	C	0.147203328043276	0.136811073336835	1.1576912676334	0.281944866281653	0.470644573027173	0.44945500718097	0.339297771775827	156389448
Both Sexes	oar3_OAR9_65735005	9	65735005	A	G	-0.139640220351539	0.129782700596427	1.15767708496215	0.28194781399419	0.470647291062139	0.449457384985591	0.485849056603774	1348457684
Both Sexes	oar3_OAR15_63407648	15	63407648	A	G	-0.236234942464138	0.219558887752461	1.1576738635035	0.281948483544438	0.470647908441413	0.449459762790211	0.0936657681940701	1814091946
Both Sexes	oar3_OAR15_63410242	15	63410242	A	C	-0.236234942464138	0.219558887752461	1.1576738635035	0.281948483544438	0.470647908441413	0.449462140594832	0.0936657681940701	1814094540
Both Sexes	oar3_OAR8_87575380	8	87575380	G	A	-0.142322850610463	0.132278030790477	1.15764080206115	0.281955355174215	0.470654244606079	0.449464518399452	0.378890392422192	1279725659
Both Sexes	oar3_OAR12_10082335	12	10082335	A	C	-0.139338661154923	0.129504546847141	1.15763922385697	0.281955683200131	0.470654547069451	0.449466896204073	0.38510781671159	1535988409
Both Sexes	oar3_OAR12_49203916	12	49203916	A	G	-0.163994088946853	0.152419872950582	1.15763913057579	0.281955702588413	0.47065456494683	0.449469274008693	0.233985165205664	1575109990
Both Sexes	oar3_OAR10_4436938	10	4436938	G	A	0.146275642938072	0.135952082254193	1.15763674655483	0.281956198102351	0.470655021845885	0.449471651813314	0.374241402562374	1381852462
Both Sexes	s10273.1	27	50074447	G	A	0.143773717761998	0.133627662222683	1.15762064897105	0.281959543981419	0.470658106976246	0.449474029617934	0.235013623978202	2499819791
Both Sexes	oar3_OAR5_51708004	5	51708004	A	C	-0.186072878503075	0.172947483276668	1.15754440221321	0.281975392534347	0.470672720245137	0.449476407422555	0.177845528455285	919723355
Both Sexes	oar3_OAR14_54900939	14	54900939	A	G	0.251788107608171	0.234036065986612	1.15745695537061	0.281993570508988	0.470689480996034	0.449478785227175	0.0900202292650034	1742928494
Both Sexes	oar3_OAR14_54901912	14	54901912	G	A	0.251788107608171	0.234036065986612	1.15745695537061	0.281993570508988	0.470689480996034	0.449481163031796	0.0900202292650034	1742929467
Both Sexes	oar3_OAR14_54912460	14	54912460	C	A	0.251788107608171	0.234036065986612	1.15745695537061	0.281993570508988	0.470689480996034	0.449483540836417	0.0900202292650034	1742940015
Both Sexes	OAR1_100577509.1	1	94806594	C	A	-0.137324122775757	0.127642728927068	1.15744804497578	0.281995422836636	0.470691188886557	0.449485918641037	0.498989218328841	94868502
Both Sexes	oar3_OAR1_94109271	1	94109271	A	G	-0.52560648379912	0.488560042506873	1.15740549093046	0.282004269349784	0.47069934552612	0.449488296445658	0.0159755268524813	94171179
Both Sexes	oar3_OAR3_205320147	3	205320147	A	G	-0.13701360430065	0.127356453609468	1.15740530316923	0.282004308384034	0.470699381516168	0.449490674250278	0.463945578231293	729897854
Both Sexes	oar3_OAR11_58186513	11	58186513	G	A	-0.15851680366307	0.147348637732056	1.15733307041125	0.282019325577636	0.470713227411414	0.449493052054899	0.248308525033829	1521863096
Both Sexes	oar3_OAR16_52351023	16	52351023	G	A	-0.147836474942265	0.137422458442289	1.15730484101124	0.282025194745922	0.470718638726471	0.449495429859519	0.36890243902439	1883922485
Both Sexes	oar3_OAR15_39748958	15	39748958	A	G	-0.168326407208872	0.156470626604681	1.1572811097629	0.282030128823969	0.470723187865058	0.44949780766414	0.216700473292765	1790433256
Both Sexes	oar3_OAR15_39763009	15	39763009	G	A	-0.168326407208872	0.156470626604681	1.1572811097629	0.282030128823969	0.470723187865058	0.44950018546876	0.216700473292765	1790447307
Both Sexes	oar3_OAR15_39775267	15	39775267	A	G	-0.168326407208872	0.156470626604681	1.1572811097629	0.282030128823969	0.470723187865058	0.449502563273381	0.216700473292765	1790459565
Both Sexes	OAR18_30313319_X.1	18	29118265	G	A	0.13999429253878	0.130134299910457	1.15727640943992	0.282031106103688	0.470724088897317	0.449504941078002	0.461253369272237	2004556467
Both Sexes	oar3_OAR5_88327537	5	88327537	G	A	0.357290468511338	0.332130193144084	1.15724721729712	0.282037175758869	0.4707296849713	0.449507318882622	0.0381241565452092	956342888
Both Sexes	oar3_OAR5_88328022	5	88328022	G	A	0.357290468511338	0.332130193144084	1.15724721729712	0.282037175758869	0.4707296849713	0.449509696687243	0.0381241565452092	956343373
Both Sexes	oar3_OAR5_88372974	5	88372974	A	G	0.357290468511338	0.332130193144084	1.15724721729712	0.282037175758869	0.4707296849713	0.449512074491863	0.0381241565452092	956388325
Both Sexes	oar3_OAR5_88409309	5	88409309	A	G	0.357290468511338	0.332130193144084	1.15724721729712	0.282037175758869	0.4707296849713	0.449514452296484	0.0381241565452092	956424660
Both Sexes	oar3_OAR5_88419497	5	88419497	A	C	0.357290468511338	0.332130193144084	1.15724721729712	0.282037175758869	0.4707296849713	0.449516830101104	0.0381241565452092	956434848
Both Sexes	oar3_OAR5_88436682	5	88436682	A	G	0.357290468511338	0.332130193144084	1.15724721729712	0.282037175758869	0.4707296849713	0.449519207905725	0.0381241565452092	956452033
Both Sexes	oar3_OAR3_219496989	3	219496989	G	A	0.171998683925357	0.159888727509225	1.15721633492061	0.282043597028654	0.470735605176427	0.449521585710345	0.195578231292517	744074696
Both Sexes	oar3_OAR11_23220397	11	23220397	A	G	-0.148446542183676	0.137996297220165	1.15719168674712	0.282048722173982	0.470740330360201	0.449523963514966	0.322874493927126	1486896980
Both Sexes	oar3_OAR11_23237218	11	23237218	C	A	-0.148446542183676	0.137996297220165	1.15719168674712	0.282048722173982	0.470740330360201	0.449526341319586	0.322874493927126	1486913801
Both Sexes	oar3_OAR11_23276874	11	23276874	A	G	-0.148446542183676	0.137996297220165	1.15719168674712	0.282048722173982	0.470740330360201	0.449528719124207	0.322874493927126	1486953457
Both Sexes	oar3_OAR11_23278051	11	23278051	G	A	-0.148446542183676	0.137996297220165	1.15719168674712	0.282048722173982	0.470740330360201	0.449531096928828	0.322874493927126	1486954634
Both Sexes	oar3_OAR1_196876512	1	196876512	G	A	-0.135918114459471	0.126351394858207	1.15716316544719	0.282054652813399	0.470745798138053	0.449533474733448	0.447511929107021	196938420
Both Sexes	oar3_OAR1_196877466	1	196877466	A	G	-0.135918114459471	0.126351394858207	1.15716316544719	0.282054652813399	0.470745798138053	0.449535852538069	0.447511929107021	196939374
Both Sexes	oar3_OAR11_7497304	11	7497304	A	G	0.224035271568335	0.208272562945617	1.1570940842547	0.28206901801697	0.470759042019775	0.449538230342689	0.116396761133603	1471173887
Both Sexes	oar3_OAR11_7508072	11	7508072	C	A	0.224035271568335	0.208272562945617	1.1570940842547	0.28206901801697	0.470759042019775	0.44954060814731	0.116396761133603	1471184655
Both Sexes	oar3_OAR16_63476732	16	63476732	A	G	-0.13940571655502	0.129598653311288	1.15707147916393	0.282073718871068	0.470763375879013	0.44954298595193	0.443733153638814	1895048194
Both Sexes	oar3_OAR16_63484059	16	63484059	A	G	-0.13940571655502	0.129598653311288	1.15707147916393	0.282073718871068	0.470763375879013	0.449545363756551	0.443733153638814	1895055521
Both Sexes	oar3_OAR16_63491723	16	63491723	G	A	-0.13940571655502	0.129598653311288	1.15707147916393	0.282073718871068	0.470763375879013	0.449547741561171	0.443733153638814	1895063185
Both Sexes	OARX_25614788.1	27	17726177	A	G	0.186231008395396	0.173129942403544	1.15706996566121	0.282074033615899	0.470763666050806	0.449550119365792	0.119609164420485	2467471521
Both Sexes	oar3_OAR17_14631820	17	14631820	A	G	-0.210340735066494	0.195544602860647	1.15705794079457	0.282076534297548	0.470765971492728	0.449552497170413	0.118341200269724	1917901858
Both Sexes	oar3_OAR7_86200817	7	86200817	G	A	-0.215976026215223	0.200783624609299	1.15705635637255	0.282076863794775	0.470766275264021	0.449554874975033	0.120351588911427	1178274230
Both Sexes	oar3_OAR16_67749796	16	67749796	A	G	0.138802984798713	0.129039997876521	1.1570414460749	0.282079964571855	0.470769133937319	0.449557252779654	0.462187711006077	1899321258
Both Sexes	oar3_OAR3_2601554	3	2601554	G	A	-0.150671279501363	0.140074328492933	1.15702796090941	0.282082769012548	0.470771719401605	0.449559630584274	0.316655243317341	527179261
Both Sexes	oar3_OAR21_14298805	21	14298805	A	G	0.142293364461386	0.132286633637211	1.15701067676423	0.282086363559108	0.470775033264661	0.449562008388895	0.420054200542005	2169682745
Both Sexes	oar3_OAR21_14314652	21	14314652	A	G	0.142293364461386	0.132286633637211	1.15701067676423	0.282086363559108	0.470775033264661	0.449564386193515	0.420054200542005	2169698592
Both Sexes	oar3_OAR20_37790899	20	37790899	C	A	0.140740763807428	0.130843679144573	1.1570025403282	0.282088055696287	0.470776593264281	0.449566763998136	0.486513823331086	2142058409
Both Sexes	oar3_OAR15_65932384	15	65932384	C	A	0.145251077439122	0.1350372832964	1.15699462354523	0.282089702164468	0.470778111157802	0.449569141802756	0.390161725067385	1816616682
Both Sexes	oar3_OAR15_65947795	15	65947795	C	A	0.145251077439122	0.1350372832964	1.15699462354523	0.282089702164468	0.470778111157802	0.449571519607377	0.390161725067385	1816632093
Both Sexes	oar3_OAR15_65948169	15	65948169	G	A	0.145251077439122	0.1350372832964	1.15699462354523	0.282089702164468	0.470778111157802	0.449573897411997	0.390161725067385	1816632467
Both Sexes	s37610.1	7	90734367	G	A	-0.219627814306523	0.204185820365429	1.15697378980121	0.282094035055288	0.470782105672221	0.449576275216618	0.113207547169811	1182807780
Both Sexes	oar3_OAR7_30423221	7	30423221	G	A	-0.256603001984565	0.238562984368107	1.15695734503087	0.282097455210227	0.470785258714544	0.449578653021239	0.0768712070128119	1122496634
Both Sexes	oar3_OAR2_44749611	2	44749611	A	C	0.414328458903754	0.385201550454513	1.15694703184544	0.282099600155473	0.470787236133216	0.449581030825859	0.0290344361917623	320374930
Both Sexes	oar3_OAR6_28694369	6	28694369	A	G	-0.140849749770511	0.130950544385595	1.15690458730323	0.282108428025234	0.470795374461129	0.44958340863048	0.400943396226415	1003765585
Both Sexes	OAR13_5031258.1	13	4190271	A	G	-0.179774033570684	0.167139629015168	1.15689796665928	0.282109805057853	0.470796643925636	0.4495857864351	0.173180592991914	1609153969
Both Sexes	oar3_OAR26_35300682	26	35300682	G	A	-0.183456001588879	0.170564639843822	1.15687342438215	0.282114909698323	0.470801349792455	0.449588164239721	0.165205664194201	2441084965
Both Sexes	oar3_OAR26_35341112	26	35341112	G	A	-0.183456001588879	0.170564639843822	1.15687342438215	0.282114909698323	0.470801349792455	0.449590542044341	0.165205664194201	2441125395
Both Sexes	OAR21_16698976.1	21	14654051	G	A	-0.17178169238799	0.159711474298811	1.1568618960556	0.282117307558607	0.470803560321327	0.449592919848962	0.206873315363881	2170037991
Both Sexes	oar3_OAR12_67967754	12	67967754	G	A	-0.180770490078875	0.168070566915668	1.15683585547829	0.282122724022069	0.47080855360098	0.449595297653582	0.18509777478085	1593873828
Both Sexes	oar3_OAR12_68001786	12	68001786	G	A	-0.180770490078875	0.168070566915668	1.15683585547829	0.282122724022069	0.47080855360098	0.449597675458203	0.18509777478085	1593907860
Both Sexes	oar3_OAR12_68006584	12	68006584	G	A	-0.180770490078875	0.168070566915668	1.15683585547829	0.282122724022069	0.47080855360098	0.449600053262824	0.18509777478085	1593912658
Both Sexes	oar3_OAR12_36606278	12	36606278	A	G	0.255078519514825	0.237159383151024	1.15682362987628	0.282125267003623	0.470810897889144	0.449602431067444	0.0782726045883941	1562512352
Both Sexes	oar3_OAR4_45021437	4	45021437	A	G	0.176319788212229	0.163934112811519	1.15681374898667	0.282127322295369	0.470812792586905	0.449604808872065	0.197164078325456	793829209
Both Sexes	oar3_OAR1_177550469	1	177550469	G	A	-0.147034517254309	0.136710119866263	1.15674404351741	0.282141822041452	0.470826159222385	0.449607186676685	0.357337883959044	177612377
Both Sexes	oar3_OAR1_177553464	1	177553464	A	C	-0.147034517254309	0.136710119866263	1.15674404351741	0.282141822041452	0.470826159222385	0.449609564481306	0.357337883959044	177615372
Both Sexes	oar3_OAR17_4898554	17	4898554	A	G	-0.183046382733304	0.170193590212951	1.15674039618398	0.282142580765514	0.470826858647433	0.449611942285926	0.167567567567568	1908168592
Both Sexes	oar3_OAR9_9130766	9	9130766	G	A	0.146719006783265	0.136418376088835	1.15671670046471	0.2821475100493	0.470831402659873	0.449614320090547	0.320296695886716	1291853445
Both Sexes	oar3_OAR26_9931523	26	9931523	A	C	0.1401875286417	0.130347468361356	1.1566808835937	0.282154961033054	0.470838271220716	0.449616697895167	0.439742721733243	2415715806
Both Sexes	oar3_OAR20_23069199	20	23069199	A	G	0.159900895790029	0.148677176532725	1.15667988593481	0.282155168579596	0.470838462542945	0.449619075699788	0.245951417004049	2127336709
Both Sexes	OAR7_93887600.1	7	86332071	A	G	0.147213679298685	0.136882598267527	1.15664438453801	0.28216255418764	0.470845270769633	0.449621453504408	0.320971004720162	1178405484
Both Sexes	s39070.1	7	86350152	C	A	0.147213679298685	0.136882598267527	1.15664438453801	0.28216255418764	0.470845270769633	0.449623831309029	0.320971004720162	1178423565
Both Sexes	OAR10_55660562.1	10	54511117	C	A	0.143068637071955	0.133029795457466	1.15662089331667	0.282167441367864	0.470849775850396	0.44962620911365	0.465947403910991	1431926641
Both Sexes	OAR11_27516995.1	11	26284826	G	A	-0.151500229079498	0.140870994255996	1.15660061632353	0.282171659937017	0.470853664571377	0.44962858691827	0.289473684210526	1489961409
Both Sexes	oar3_OAR9_56855726	9	56855726	G	A	-0.191904154336509	0.17844127448442	1.15658650313226	0.282174596192277	0.470856371229247	0.449630964722891	0.156545209176788	1339578405
Both Sexes	oar3_OAR23_35890143	23	35890143	G	A	-0.191110347992861	0.177711043660075	1.15648384855159	0.28219595468267	0.470876059298608	0.449633342527511	0.144639244774107	2292112052
Both Sexes	oar3_OAR23_35897777	23	35897777	G	A	-0.191110347992861	0.177711043660075	1.15648384855159	0.28219595468267	0.470876059298608	0.449635720332132	0.144639244774107	2292119686
Both Sexes	oar3_OAR3_93471049	3	93471049	G	A	0.147017449740501	0.136710746260289	1.15646491571641	0.282199894104527	0.470879690562414	0.449638098136752	0.367132867132867	618048756
Both Sexes	oar3_OAR3_93471193	3	93471193	G	A	0.147017449740501	0.136710746260289	1.15646491571641	0.282199894104527	0.470879690562414	0.449640475941373	0.367132867132867	618048900
Both Sexes	oar3_OAR4_3880527	4	3880527	A	G	0.138616324448296	0.128899156963594	1.15645464249654	0.282202031718759	0.470881660955602	0.449642853745993	0.512619372442019	752688299
Both Sexes	oar3_OAR4_3881431	4	3881431	A	G	0.138616324448296	0.128899156963594	1.15645464249654	0.282202031718759	0.470881660955602	0.449645231550614	0.512619372442019	752689203
Both Sexes	OAR3_140271376.1	3	131380348	A	G	-0.212431099449243	0.197541136937816	1.15643464944814	0.282206191858261	0.470885495640213	0.449647609355235	0.118935309973046	655958055
Both Sexes	OAR3_140387958.1	3	131528467	G	A	-0.212431099449243	0.197541136937816	1.15643464944814	0.282206191858261	0.470885495640213	0.449649987159855	0.118935309973046	656106174
Both Sexes	oar3_OAR1_48380808	1	48380808	A	C	-0.250247347735839	0.232710887478042	1.15639328659035	0.282214798858911	0.470893429233368	0.449652364964476	0.0928426738690074	48442716
Both Sexes	oar3_OAR1_48386946	1	48386946	G	A	-0.250247347735839	0.232710887478042	1.15639328659035	0.282214798858911	0.470893429233368	0.449654742769096	0.0928426738690074	48448854
Both Sexes	oar3_OAR1_48398926	1	48398926	G	A	-0.250247347735839	0.232710887478042	1.15639328659035	0.282214798858911	0.470893429233368	0.449657120573717	0.0928426738690074	48460834
Both Sexes	oar3_OAR3_199925662	3	199925662	A	G	0.202522496458934	0.188331347408472	1.15638198512021	0.282217150585899	0.470895596946684	0.449659498378337	0.134121621621622	724503369
Both Sexes	oar3_OAR3_199930248	3	199930248	A	G	0.202522496458934	0.188331347408472	1.15638198512021	0.282217150585899	0.470895596946684	0.449661876182958	0.134121621621622	724507955
Both Sexes	oar3_OAR3_199947718	3	199947718	G	A	0.202522496458934	0.188331347408472	1.15638198512021	0.282217150585899	0.470895596946684	0.449664253987578	0.134121621621622	724525425
Both Sexes	oar3_OAR4_20201229	4	20201229	A	G	0.198839768427792	0.184908438142787	1.15635993704786	0.282221738648543	0.470899825991508	0.449666631792199	0.143537414965986	769009001
Both Sexes	OAR20_7215413.1	20	7128884	A	C	-0.139164550343664	0.129414545481066	1.15635466988864	0.2822228347246	0.470900836295358	0.449669009596819	0.436271186440678	2111396394
Both Sexes	oar3_OAR20_7130787	20	7130787	G	A	-0.139164550343664	0.129414545481066	1.15635466988864	0.2822228347246	0.470900836295358	0.44967138740144	0.436271186440678	2111398297
Both Sexes	oar3_OAR20_7130904	20	7130904	A	G	-0.139164550343664	0.129414545481066	1.15635466988864	0.2822228347246	0.470900836295358	0.449673765206061	0.436271186440678	2111398414
Both Sexes	oar3_OAR7_86336471	7	86336471	A	G	0.147200522187693	0.136888615046063	1.15633598786008	0.282226722428	0.470904419759063	0.449676143010681	0.32085020242915	1178409884
Both Sexes	oar3_OAR7_86350207	7	86350207	G	A	0.147200522187693	0.136888615046063	1.15633598786008	0.282226722428	0.470904419759063	0.449678520815302	0.32085020242915	1178423620
Both Sexes	s51023.1	26	24016585	G	A	0.138388625531042	0.128694273652075	1.15633147125131	0.282227662337985	0.470905286111822	0.449680898619922	0.464935940660823	2429800868
Both Sexes	oar3_OAR2_136338859	2	136338859	G	A	-0.347965276765425	0.323591961888229	1.15631555022919	0.2822309755473	0.470908340021241	0.449683276424543	0.0400271370420624	411964178
Both Sexes	OAR6_58661057.1	6	53303049	C	A	-0.164242301216963	0.15273878109515	1.15630233266121	0.282233726197599	0.470910875388729	0.449685654229163	0.235512129380054	1028374265
Both Sexes	s57698.1	3	43790882	G	A	-0.161327397014041	0.150031173707953	1.15625397717942	0.282243789534426	0.470920151028324	0.449688032033784	0.262466307277628	568368589
Both Sexes	oar3_OAR1_184276824	1	184276824	G	A	-0.142041478050821	0.132096478514346	1.15623972220713	0.282246756246156	0.470922885500217	0.449690409838404	0.432432432432432	184338732
Both Sexes	OAR8_1574202.1	8	1426194	G	A	-0.239898041094212	0.223102531290377	1.15623046420241	0.282248683021722	0.470924661438382	0.449692787643025	0.0926549865229111	1193576473
Both Sexes	oar3_OAR9_24947974	9	24947974	A	C	0.146353545036498	0.136109060935901	1.15619854318208	0.282255326550715	0.470930784844778	0.449695165447646	0.318243243243243	1307670653
Both Sexes	oar3_OAR9_24948934	9	24948934	A	G	0.146353545036498	0.136109060935901	1.15619854318208	0.282255326550715	0.470930784844778	0.449697543252266	0.318243243243243	1307671613
Both Sexes	oar3_OAR6_64618701	6	64618701	A	G	0.167829267800318	0.156081768912215	1.15619488292868	0.282256088349766	0.470931486999061	0.449699921056887	0.226166328600406	1039689917
Both Sexes	oar3_OAR6_64625046	6	64625046	G	A	0.167829267800318	0.156081768912215	1.15619488292868	0.282256088349766	0.470931486999061	0.449702298861507	0.226166328600406	1039696262
Both Sexes	oar3_OAR6_64625810	6	64625810	G	A	0.167829267800318	0.156081768912215	1.15619488292868	0.282256088349766	0.470931486999061	0.449704676666128	0.226166328600406	1039697026
Both Sexes	oar3_OAR6_64634623	6	64634623	A	G	0.167829267800318	0.156081768912215	1.15619488292868	0.282256088349766	0.470931486999061	0.449707054470748	0.226166328600406	1039705839
Both Sexes	oar3_OAR6_64635293	6	64635293	G	A	0.167829267800318	0.156081768912215	1.15619488292868	0.282256088349766	0.470931486999061	0.449709432275369	0.226166328600406	1039706509
Both Sexes	oar3_OAR6_64654557	6	64654557	G	A	0.167829267800318	0.156081768912215	1.15619488292868	0.282256088349766	0.470931486999061	0.449711810079989	0.226166328600406	1039725773
Both Sexes	oar3_OAR3_127610005	3	127610005	G	A	-0.176576458193658	0.164217754230369	1.15617982176709	0.282259223017642	0.470934376231864	0.44971418788461	0.202849389416554	652187712
Both Sexes	oar3_OAR25_12511379	25	12511379	A	C	0.17911894033265	0.166584064824936	1.15615513482691	0.282264361186564	0.470939112071698	0.44971656568923	0.184086311530681	2372971356
Both Sexes	oar3_OAR25_12519440	25	12519440	A	G	0.17911894033265	0.166584064824936	1.15615513482691	0.282264361186564	0.470939112071698	0.449718943493851	0.184086311530681	2372979417
Both Sexes	oar3_OAR25_12594770	25	12594770	A	G	0.17911894033265	0.166584064824936	1.15615513482691	0.282264361186564	0.470939112071698	0.449721321298472	0.184086311530681	2373054747
Both Sexes	oar3_OAR11_42963282	11	42963282	G	A	-0.294566619977711	0.27395921726354	1.15609954287741	0.282275932143379	0.47094977688122	0.449723699103092	0.0593391773432232	1506639865
Both Sexes	oar3_OAR4_22392840	4	22392840	A	C	0.227019196561855	0.2111394176666	1.1560763739374	0.282280754723833	0.47095422174653	0.449726076907713	0.105529332434255	771200612
Both Sexes	oar3_OAR22_12291182	22	12291182	A	C	0.159749574966233	0.148578498729407	1.1560257050119	0.28229130174852	0.470963942606192	0.449728454712333	0.274051490514905	2217714649
Both Sexes	OAR8_64532064.1	8	59871056	G	A	-0.14178255658855	0.131868840118652	1.15600904939371	0.282294768818896	0.470967138065891	0.449730832516954	0.452156334231806	1252021335
Both Sexes	oar3_OAR2_6897886	2	6897886	G	A	-0.311521436089713	0.28974245069862	1.15598344408569	0.282300098981561	0.470972050634454	0.449733210321574	0.0469277515192438	282523205
Both Sexes	oar3_OAR7_7468857	7	7468857	A	G	0.142285176759749	0.132338800898124	1.15596563916913	0.282303805440485	0.470975466688704	0.449735588126195	0.457627118644068	1099542270
Both Sexes	oar3_OAR19_15852337	19	15852337	A	G	-0.144705544627365	0.134590957517572	1.15594874714085	0.282307321919859	0.470978707633013	0.449737965930815	0.37170830519919	2059799087
Both Sexes	oar3_OAR1_66740689	1	66740689	G	A	-0.26021660559899	0.242031136187495	1.15591935494	0.282313440740938	0.470984346975645	0.449740343735436	0.0814189189189189	66802597
Both Sexes	oar3_OAR18_16146072	18	16146072	A	G	0.150021795268053	0.13953769077054	1.15591434519132	0.282314483679087	0.47098530818331	0.449742721540057	0.288851351351351	1991584274
Both Sexes	oar3_OAR12_46791764	12	46791764	G	A	-0.145132880455461	0.13499162949198	1.15589384204957	0.28231875210939	0.47098924210166	0.449745099344677	0.351387948544347	1572697838
Both Sexes	oar3_OAR19_5720169	19	5720169	G	A	-0.26010707469555	0.24193239262076	1.15588942019177	0.282319672681047	0.470990090526269	0.449747477149298	0.0773648648648649	2049666919
Both Sexes	oar3_OAR7_70345677	7	70345677	A	C	0.137460086672351	0.127857415009558	1.15584976054185	0.28232792945948	0.470997700158251	0.449749854953918	0.463025780189959	1162419090
Both Sexes	oar3_OAR7_70346463	7	70346463	G	A	0.137460086672351	0.127857415009558	1.15584976054185	0.28232792945948	0.470997700158251	0.449752232758539	0.463025780189959	1162419876
Both Sexes	oar3_OAR7_70372896	7	70372896	G	A	0.137460086672351	0.127857415009558	1.15584976054185	0.28232792945948	0.470997700158251	0.449754610563159	0.463025780189959	1162446309
Both Sexes	oar3_OAR7_45971312	7	45971312	A	G	0.181311444933742	0.168646201798435	1.15583890561845	0.282330189409044	0.470999782963921	0.44975698836778	0.193515358361775	1138044725
Both Sexes	OAR9_83546226.1	9	78846991	G	A	-0.212567844523975	0.197719831985988	1.155831888096	0.282331650439988	0.471001129470099	0.4497593661724	0.120619946091644	1361569670
Both Sexes	oar3_OAR9_69386430	9	69386430	G	A	-0.147910346872827	0.137581201201176	1.15578995938408	0.282340380094094	0.471009174784996	0.449761743977021	0.303523035230352	1352109109
Both Sexes	oar3_OAR9_69473156	9	69473156	G	A	-0.147910346872827	0.137581201201176	1.15578995938408	0.282340380094094	0.471009174784996	0.449764121781641	0.303523035230352	1352195835
Both Sexes	oar3_OAR8_58314170	8	58314170	A	G	-0.148545623597806	0.138174286341269	1.15575361961489	0.282347946393632	0.471016147868467	0.449766499586262	0.35395537525355	1250464449
Both Sexes	oar3_OAR1_44849689	1	44849689	G	A	0.265806432699738	0.247248462268035	1.15574966293365	0.282348770229298	0.471016907109227	0.449768877390883	0.0768712070128119	44911597
Both Sexes	OAR15_62433475.1	15	56994430	G	A	-0.333139796287316	0.309881218024492	1.15574632986203	0.282349464223191	0.471017546688143	0.449771255195503	0.0485175202156334	1807678728
Both Sexes	oar3_OAR4_26339238	4	26339238	A	G	0.139443298885171	0.129708000742209	1.15574431636486	0.282349883463574	0.471017933056258	0.449773633000124	0.407031778228533	775147010
Both Sexes	oar3_OAR4_26380538	4	26380538	G	A	0.139443298885171	0.129708000742209	1.15574431636486	0.282349883463574	0.471017933056258	0.449776010804744	0.407031778228533	775188310
Both Sexes	oar3_OAR11_25234644	11	25234644	G	A	-0.150098565491248	0.139622185999529	1.15569761434821	0.282359607746485	0.471026894806666	0.449778388609365	0.345417236662107	1488911227
Both Sexes	oar3_OAR18_66359731	18	66359731	A	G	-0.184194457609102	0.171339261850669	1.155684618787	0.28236231375451	0.47102938860179	0.449780766413985	0.16970310391363	2041797933
Both Sexes	oar3_OAR18_66371845	18	66371845	G	A	-0.184194457609102	0.171339261850669	1.155684618787	0.28236231375451	0.47102938860179	0.449783144218606	0.16970310391363	2041810047
Both Sexes	oar3_OAR18_66373799	18	66373799	A	C	-0.184194457609102	0.171339261850669	1.155684618787	0.28236231375451	0.47102938860179	0.449785522023226	0.16970310391363	2041812001
Both Sexes	oar3_OAR18_66375930	18	66375930	A	G	-0.184194457609102	0.171339261850669	1.155684618787	0.28236231375451	0.47102938860179	0.449787899827847	0.16970310391363	2041814132
Both Sexes	oar3_OAR18_66392115	18	66392115	G	A	-0.184194457609102	0.171339261850669	1.155684618787	0.28236231375451	0.47102938860179	0.449790277632468	0.16970310391363	2041830317
Both Sexes	oar3_OAR1_240702789	1	240702789	A	C	0.137486259979823	0.127891353509662	1.15567635789252	0.282364033900948	0.47103097384478	0.449792655437088	0.470906630581867	240764697
Both Sexes	oar3_OAR7_6694968	7	6694968	A	G	0.468694208115368	0.435987149620868	1.15566456087797	0.282366490388248	0.471033237674438	0.449795033241709	0.0212264150943396	1098768381
Both Sexes	oar3_OAR7_6764035	7	6764035	C	A	0.468694208115368	0.435987149620868	1.15566456087797	0.282366490388248	0.471033237674438	0.449797411046329	0.0212264150943396	1098837448
Both Sexes	oar3_OAR7_6859036	7	6859036	A	G	0.468694208115368	0.435987149620868	1.15566456087797	0.282366490388248	0.471033237674438	0.44979978885095	0.0212264150943396	1098932449
Both Sexes	oar3_OAR2_24628289	2	24628289	G	A	-0.146010731138775	0.135821647365144	1.15566394460378	0.282366618715501	0.471033355937026	0.44980216665557	0.330966869506423	300253608
Both Sexes	s72149.1	16	68705421	A	G	-0.155865290710621	0.144989765177979	1.15564417564154	0.282370735261023	0.471037149612567	0.449804544460191	0.271592442645074	1900276883
Both Sexes	oar3_OAR9_39445104	9	39445104	A	G	-0.142385219512486	0.132451453445253	1.15562349134587	0.282375042490204	0.471041118993918	0.449806922264811	0.427702702702703	1322167783
Both Sexes	oar3_OAR4_65186250	4	65186250	A	C	0.170110865568166	0.15824294522996	1.15562091646492	0.282375578680694	0.471041613125442	0.449809300069432	0.208839406207827	813994022
Both Sexes	OAR13_85656254.1	13	79602429	A	G	0.163016348908786	0.151643594539229	1.15561769521963	0.282376249471226	0.471042231298442	0.449811677874052	0.248652291105121	1684566127
Both Sexes	oar3_OAR26_2267361	26	2267361	A	C	0.155707757435077	0.144845679642538	1.15560498852393	0.282378895526934	0.471044669789343	0.449814055678673	0.281978798586572	2408051644
Both Sexes	oar3_OAR26_2279691	26	2279691	G	A	0.155707757435077	0.144845679642538	1.15560498852393	0.282378895526934	0.471044669789343	0.449816433483294	0.281978798586572	2408063974
Both Sexes	oar3_OAR26_2286978	26	2286978	A	G	0.155707757435077	0.144845679642538	1.15560498852393	0.282378895526934	0.471044669789343	0.449818811287914	0.281978798586572	2408071261
Both Sexes	oar3_OAR26_2298630	26	2298630	G	A	0.155707757435077	0.144845679642538	1.15560498852393	0.282378895526934	0.471044669789343	0.449821189092535	0.281978798586572	2408082913
Both Sexes	oar3_OAR26_2307929	26	2307929	C	A	0.155707757435077	0.144845679642538	1.15560498852393	0.282378895526934	0.471044669789343	0.449823566897155	0.281978798586572	2408092212
Both Sexes	oar3_OAR6_49573071	6	49573071	A	G	0.173109759112611	0.161035049964362	1.15558602037981	0.282382845531607	0.471048309927547	0.449825944701776	0.206580732700136	1024644287
Both Sexes	oar3_OAR6_49591255	6	49591255	A	C	0.173109759112611	0.161035049964362	1.15558602037981	0.282382845531607	0.471048309927547	0.449828322506396	0.206580732700136	1024662471
Both Sexes	oar3_OAR1_18143225	1	18143225	G	A	0.149542669886651	0.139112208412777	1.15557934351112	0.282384235966947	0.471049591282724	0.449830700311017	0.331503088538092	18205133
Both Sexes	OAR17_35455576.1	17	32500054	A	G	-0.147296273193606	0.137025491223248	1.15552882118582	0.282394757351104	0.471059287184119	0.449833078115637	0.339851652056642	1935770092
Both Sexes	oar3_OAR5_61897994	5	61897994	G	A	0.222776345067187	0.207244161394639	1.1555095538944	0.282398769937052	0.47106298491661	0.449835455920258	0.106973595125254	929913345
Both Sexes	oar3_OAR1_211310150	1	211310150	A	G	0.227160931101239	0.211329531090059	1.15543867830241	0.282413531034196	0.471076587593829	0.449837833724879	0.104152484683458	211372058
Both Sexes	oar3_OAR26_15977722	26	15977722	A	G	0.143095859967322	0.133123827588938	1.15542709059817	0.28241594447162	0.471078811604511	0.449840211529499	0.404456448345712	2421762005
Both Sexes	oar3_OAR17_22994940	17	22994940	A	C	0.139853453712592	0.130108033648543	1.15541543529353	0.28241837201488	0.471081048606732	0.44984258933412	0.403910991233985	1926264978
Both Sexes	oar3_OAR3_153641540	3	153641540	G	A	0.151393980260032	0.140844736144185	1.15540960366193	0.282419586625213	0.471082167878021	0.44984496713874	0.358419243986254	678219247
Both Sexes	oar3_OAR19_34721186	19	34721186	A	G	-0.153928748778336	0.143203528239889	1.1553991452953	0.282421764906959	0.471084175174259	0.449847344943361	0.289864864864865	2078667936
Both Sexes	oar3_OAR19_34735490	19	34735490	A	G	-0.153928748778336	0.143203528239889	1.1553991452953	0.282421764906959	0.471084175174259	0.449849722747981	0.289864864864865	2078682240
Both Sexes	oar3_OAR3_158293529	3	158293529	G	A	-0.139290844712087	0.129587872400835	1.15535759881474	0.282430418470034	0.471092149413739	0.449852100552602	0.479096426163183	682871236
Both Sexes	oar3_OAR12_48067368	12	48067368	G	A	-0.145072593066059	0.134968896116161	1.15532283119444	0.282437660347073	0.47109882271754	0.449854478357222	0.353080568720379	1573973442
Both Sexes	oar3_OAR1_220658337	1	220658337	G	A	-0.185573180075055	0.172649510630661	1.15531315057287	0.282439676801574	0.471100680845081	0.449856856161843	0.173971679028995	220720245
Both Sexes	oar3_OAR1_220659028	1	220659028	G	A	-0.185573180075055	0.172649510630661	1.15531315057287	0.282439676801574	0.471100680845081	0.449859233966463	0.173971679028995	220720936
Both Sexes	oar3_OAR1_220671949	1	220671949	G	A	-0.185573180075055	0.172649510630661	1.15531315057287	0.282439676801574	0.471100680845081	0.449861611771084	0.173971679028995	220733857
Both Sexes	oar3_OAR1_220672183	1	220672183	A	G	-0.185573180075055	0.172649510630661	1.15531315057287	0.282439676801574	0.471100680845081	0.449863989575705	0.173971679028995	220734091
Both Sexes	oar3_OAR1_220685784	1	220685784	C	A	-0.185573180075055	0.172649510630661	1.15531315057287	0.282439676801574	0.471100680845081	0.449866367380325	0.173971679028995	220747692
Both Sexes	oar3_OAR5_94784262	5	94784262	A	G	0.142643617059767	0.132709709764359	1.15531200706562	0.282439914993094	0.471100900334073	0.449868745184946	0.487162162162162	962799613
Both Sexes	oar3_OAR11_25998002	11	25998002	G	A	0.137587039107814	0.128005641879118	1.15530546030765	0.282441278681723	0.471102156946083	0.449871122989566	0.470788043478261	1489674585
Both Sexes	oar3_OAR13_878672	13	878672	G	A	-0.143514578890577	0.133520961033566	1.15529566264095	0.282443319549673	0.47110403756117	0.449873500794187	0.392494929006085	1605842370
Both Sexes	oar3_OAR13_885465	13	885465	C	A	-0.143514578890577	0.133520961033566	1.15529566264095	0.282443319549673	0.47110403756117	0.449875878598807	0.392494929006085	1605849163
Both Sexes	oar3_OAR9_22319612	9	22319612	C	A	0.562890533421776	0.523699376519682	1.1552707454171	0.282448509926985	0.47110882035726	0.449878256403428	0.0175320296695887	1305042291
Both Sexes	oar3_OAR2_235067931	2	235067931	G	A	-0.135411589461438	0.125985093638414	1.15524299963381	0.282454289648759	0.471114146180165	0.449880634208048	0.478363759296822	510693250
Both Sexes	oar3_OAR12_73108281	12	73108281	A	C	0.247061445607551	0.229863150563727	1.15523741628918	0.282455452732887	0.471115217918897	0.449883012012669	0.0846828609986505	1599014355
Both Sexes	oar3_OAR8_74817069	8	74817069	A	G	-0.138400039362927	0.128766359825753	1.15522769033764	0.282457478790994	0.471117084852094	0.44988538981729	0.430209035738368	1266967348
Both Sexes	oar3_OAR16_13242588	16	13242588	A	G	0.158101437921773	0.147099620390619	1.15517700626716	0.282468037322442	0.471126814044434	0.44988776762191	0.257616790792146	1844814050
Both Sexes	oar3_OAR6_35834873	6	35834873	A	G	-0.356971531505769	0.332134007394122	1.15515556293077	0.282472504559513	0.471130930353367	0.449890145426531	0.0421443020903574	1010906089
Both Sexes	oar3_OAR20_48353307	20	48353307	A	G	0.179298946001179	0.166826379379648	1.15511712991279	0.282480511438408	0.471138308183339	0.449892523231151	0.17442645074224	2152620817
Both Sexes	oar3_OAR3_14834504	3	14834504	G	A	-0.149698487448264	0.139285995353599	1.15510089513008	0.282483893771111	0.471141424764494	0.449894901035772	0.336154366960054	539412211
Both Sexes	oar3_OAR3_99579835	3	99579835	A	G	0.14189787190168	0.132028418439749	1.15509292180742	0.282485554941143	0.471142955410478	0.449897278840392	0.408253751705321	624157542
Both Sexes	oar3_OAR1_212036345	1	212036345	G	A	-0.174277904562632	0.16215726437807	1.15507940594557	0.282488370877568	0.471145550081074	0.449899656645013	0.203177822853279	212098253
Both Sexes	oar3_OAR18_36947700	18	36947700	A	C	-0.142126499679547	0.132243678575255	1.15504865267395	0.282494778241513	0.471151453942184	0.449902034449633	0.482130815913688	2012385902
Both Sexes	oar3_OAR4_14329857	4	14329857	A	G	0.184746124842762	0.171900382468658	1.1550399062764	0.28249660056421	0.471153133054173	0.449904412254254	0.16869918699187	763137629
Both Sexes	oar3_OAR11_43828437	11	43828437	A	G	-0.216636554475303	0.201574023689628	1.15503288581774	0.28249806329617	0.471154480831626	0.449906790058874	0.113621038435604	1507505020
Both Sexes	oar3_OAR12_49930194	12	49930194	G	A	0.139208818003192	0.129530087249552	1.15502710471118	0.282499267812888	0.471155590684735	0.449909167863495	0.409060175794456	1575836268
Both Sexes	oar3_OAR2_212076487	2	212076487	A	G	0.292083303266216	0.271775790308714	1.1550264468357	0.282499404884292	0.471155716983513	0.449911545668116	0.0555555555555556	487701806
Both Sexes	oar3_OAR10_36247578	10	36247578	G	A	0.14049862457231	0.130730314101537	1.15502540328806	0.282499622312451	0.471155917323653	0.449913923472736	0.460204081632653	1413663102
Both Sexes	oar3_OAR10_36251352	10	36251352	C	A	0.14049862457231	0.130730314101537	1.15502540328806	0.282499622312451	0.471155917323653	0.449916301277357	0.460204081632653	1413666876
Both Sexes	oar3_OAR1_42858886	1	42858886	A	G	-0.156986167247713	0.146072219388127	1.1550147148545	0.282501849311058	0.471157969295645	0.449918679081977	0.283812193412754	42920794
Both Sexes	oar3_OAR12_41305924	12	41305924	A	G	0.15852124991746	0.147500637010012	1.15501382945544	0.282502033790206	0.471158139275744	0.449921056886598	0.244918699186992	1567211998
Both Sexes	oar3_OAR3_213711917	3	213711917	G	A	-0.139581701732013	0.129878373055061	1.15500349434162	0.282504187195443	0.47116012343207	0.449923434691218	0.410291130670278	738289624
Both Sexes	oar3_OAR1_92856495	1	92856495	A	G	-0.22456720928807	0.208956221535134	1.15500023083465	0.282504867178044	0.471160749969627	0.449925812495839	0.103612815269257	92918403
Both Sexes	oar3_OAR18_24518611	18	24518611	A	G	0.303332469299062	0.282247970074183	1.15498447534734	0.282508150012242	0.471163774772805	0.449928190300459	0.0516194331983806	1999956813
Both Sexes	oar3_OAR13_23908845	13	23908845	A	G	0.255188672976713	0.237451954035124	1.15497156286679	0.282510840509764	0.471166253787236	0.44993056810508	0.078894133513149	1628872543
Both Sexes	oar3_OAR20_38696622	20	38696622	A	G	0.151968811009525	0.141408438163998	1.15493696079146	0.282518050500203	0.471172897002232	0.449932945909701	0.282432432432432	2142964132
Both Sexes	oar3_OAR21_42764842	21	42764842	A	G	-0.153518690289557	0.142850862102844	1.15493297681403	0.282518880651456	0.471173661891453	0.449935323714321	0.295454545454545	2198148782
Both Sexes	oar3_OAR10_9523696	10	9523696	A	G	0.36425002422852	0.338944472718628	1.15489384404835	0.282527035006851	0.471181175150653	0.449937701518942	0.0404312668463612	1386939220
Both Sexes	oar3_OAR3_60955116	3	60955116	G	A	0.14418910709384	0.134173964268118	1.15485750714085	0.282534607037192	0.471188151794796	0.449940079323562	0.380324543610548	585532823
Both Sexes	oar3_OAR3_60990861	3	60990861	G	A	0.14418910709384	0.134173964268118	1.15485750714085	0.282534607037192	0.471188151794796	0.449942457128183	0.380324543610548	585568568
Both Sexes	oar3_OAR3_61014277	3	61014277	A	C	0.14418910709384	0.134173964268118	1.15485750714085	0.282534607037192	0.471188151794796	0.449944834932803	0.380324543610548	585591984
Both Sexes	s37152.1	19	59336105	A	G	-0.445203242044838	0.414285099206836	1.15482987494156	0.282540365317392	0.47119345725666	0.449947212737424	0.0279649595687332	2103282855
Both Sexes	oar3_OAR9_67243755	9	67243755	G	A	-0.153160480118018	0.142524328394496	1.1548230182499	0.282541794207893	0.471194773776144	0.449949590542044	0.31237322515213	1349966434
Both Sexes	oar3_OAR3_212643186	3	212643186	G	A	-0.146058233699604	0.135916952075848	1.15479484041802	0.282547666383031	0.47120018412474	0.449951968346665	0.333897158322057	737220893
Both Sexes	oar3_OAR21_7915047	21	7915047	A	G	-0.176721526070602	0.164454599175967	1.15474704425417	0.282557627312374	0.471209361565024	0.449954346151285	0.174308833445718	2163298987
Both Sexes	oar3_OAR1_264357115	1	264357115	G	A	0.153738382181372	0.14306723825409	1.15474004214086	0.282559086620681	0.471210706079516	0.449956723955906	0.288956639566396	264419023
Both Sexes	oar3_OAR8_51086922	8	51086922	A	G	-0.165594712101816	0.154101966850708	1.15471967391544	0.282563331610549	0.4712146171303	0.449959101760527	0.234078590785908	1243237201
Both Sexes	oar3_OAR12_53542323	12	53542323	A	G	0.138208845102216	0.128617714202491	1.15470248872065	0.282566913280248	0.471217917025031	0.449961479565147	0.489878542510121	1579448397
Both Sexes	oar3_OAR12_53603895	12	53603895	G	A	0.138208845102216	0.128617714202491	1.15470248872065	0.282566913280248	0.471217917025031	0.449963857369768	0.489878542510121	1579509969
Both Sexes	oar3_OAR12_53640742	12	53640742	A	G	0.138208845102216	0.128617714202491	1.15470248872065	0.282566913280248	0.471217917025031	0.449966235174388	0.489878542510121	1579546816
Both Sexes	oar3_OAR12_53654119	12	53654119	G	A	0.138208845102216	0.128617714202491	1.15470248872065	0.282566913280248	0.471217917025031	0.449968612979009	0.489878542510121	1579560193
Both Sexes	oar3_OAR2_77768508	2	77768508	G	A	-0.143965234775987	0.133975005473187	1.15469608335763	0.28256824827513	0.471219146990005	0.449970990783629	0.318983050847458	353393827
Both Sexes	oar3_OAR2_77776566	2	77776566	A	G	-0.143965234775987	0.133975005473187	1.15469608335763	0.28256824827513	0.471219146990005	0.44997336858825	0.318983050847458	353401885
Both Sexes	oar3_OAR2_77797844	2	77797844	A	G	-0.143965234775987	0.133975005473187	1.15469608335763	0.28256824827513	0.471219146990005	0.44997574639287	0.318983050847458	353423163
Both Sexes	oar3_OAR2_77856013	2	77856013	A	G	-0.143965234775987	0.133975005473187	1.15469608335763	0.28256824827513	0.471219146990005	0.449978124197491	0.318983050847458	353481332
Both Sexes	oar3_OAR2_175647086	2	175647086	G	A	0.138509616845416	0.128900155643503	1.1546569455425	0.28257640548541	0.471226662389637	0.449980502002112	0.475404312668464	451272405
Both Sexes	s22470.1	2	175650501	C	A	0.138509616845416	0.128900155643503	1.1546569455425	0.28257640548541	0.471226662389637	0.449982879806732	0.475404312668464	451275820
Both Sexes	oar3_OAR7_7978806	7	7978806	A	G	0.161207333644264	0.150025457254728	1.154621583275	0.282583776041905	0.471233452959919	0.449985257611353	0.272941970310391	1100052219
Both Sexes	oar3_OAR7_7988180	7	7988180	C	A	0.161207333644264	0.150025457254728	1.154621583275	0.282583776041905	0.471233452959919	0.449987635415973	0.272941970310391	1100061593
Both Sexes	oar3_OAR7_7990977	7	7990977	A	G	0.161207333644264	0.150025457254728	1.154621583275	0.282583776041905	0.471233452959919	0.449990013220594	0.272941970310391	1100064390
Both Sexes	oar3_OAR2_119515397	2	119515397	G	A	-0.142221527765848	0.132357353266132	1.1546079170538	0.282586624557187	0.47123607730894	0.449992391025214	0.486139283299527	395140716
Both Sexes	oar3_OAR2_119544082	2	119544082	A	G	-0.142221527765848	0.132357353266132	1.1546079170538	0.282586624557187	0.47123607730894	0.449994768829835	0.486139283299527	395169401
Both Sexes	OAR2_56768579.1	2	52938537	G	A	-0.172002433049056	0.160074741339082	1.15457875785269	0.282592702469158	0.471241676881613	0.449997146634455	0.19777628032345	328563856
Both Sexes	oar3_OAR1_132506152	1	132506152	C	A	-0.213028652309923	0.198256801501132	1.15456888418676	0.282594760562759	0.47124357299048	0.449999524439076	0.120771312584574	132568060
Both Sexes	oar3_OAR3_160042025	3	160042025	C	A	-0.164661610544643	0.153243636418474	1.15456880604718	0.282594776850461	0.471243587996218	0.450001902243696	0.239972807613868	684619732
Both Sexes	oar3_OAR3_30364902	3	30364902	A	G	0.212626824467996	0.197885332875528	1.15453976261783	0.282600830851692	0.471249165480009	0.450004280048317	0.124315068493151	554942609
Both Sexes	oar3_OAR10_63270954	10	63270954	G	A	-0.146669069184318	0.136501426499234	1.1545232723956	0.28260426825384	0.471252332300415	0.450006657852938	0.329722410291131	1440686478
Both Sexes	oar3_OAR1_116287140	1	116287140	A	G	-0.141852631547674	0.132019215710508	1.15451743826128	0.282605484397227	0.471253452709287	0.450009035657558	0.349319727891156	116349048
Both Sexes	OAR9_6934929.1	9	7073202	A	G	-0.206234456989678	0.191939776192236	1.15449614457642	0.282609923188031	0.47125754206428	0.450011413462179	0.12466307277628	1289795881
Both Sexes	oar3_OAR7_89038652	7	89038652	A	C	-0.26005220800093	0.242027487983927	1.15449406481995	0.28261035672993	0.471257941475089	0.450013791266799	0.0774932614555256	1181112065
Both Sexes	oar3_OAR10_45312487	10	45312487	A	G	0.138114654622853	0.128543386167777	1.15446308662229	0.282616814483021	0.471263890807001	0.45001616907142	0.460068259385666	1422728011
Both Sexes	oar3_OAR12_24077138	12	24077138	A	G	0.137500643952851	0.127972278921381	1.15445672078796	0.282618141535778	0.471265113374144	0.45001854687604	0.454299255247123	1549983212
Both Sexes	oar3_OAR16_50435762	16	50435762	A	G	0.136509810303752	0.127050110771882	1.15445665130458	0.282618156020662	0.471265126718548	0.450020924680661	0.446091644204852	1882007224
Both Sexes	oar3_OAR10_45095182	10	45095182	G	A	0.14592703014633	0.135814928096873	1.15445357199272	0.282618797951846	0.471265718106444	0.450023302485281	0.354109589041096	1422510706
Both Sexes	oar3_OAR10_45107851	10	45107851	A	G	0.14592703014633	0.135814928096873	1.15445357199272	0.282618797951846	0.471265718106444	0.450025680289902	0.354109589041096	1422523375
Both Sexes	OAR10_45712131.1	10	45133795	A	G	0.14592703014633	0.135814928096873	1.15445357199272	0.282618797951846	0.471265718106444	0.450028058094523	0.354109589041096	1422549319
Both Sexes	oar3_OAR1_161249821	1	161249821	A	G	0.160023311641427	0.148935487687439	1.15443669779164	0.28262231567827	0.4712689588512	0.450030435899143	0.248145650708024	161311729
Both Sexes	oar3_OAR1_161435478	1	161435478	G	A	0.160023311641427	0.148935487687439	1.15443669779164	0.28262231567827	0.4712689588512	0.450032813703764	0.248145650708024	161497386
Both Sexes	oar3_OAR1_161439019	1	161439019	G	A	0.160023311641427	0.148935487687439	1.15443669779164	0.28262231567827	0.4712689588512	0.450035191508384	0.248145650708024	161500927
Both Sexes	oar3_OAR18_18759168	18	18759168	A	G	0.199184190697507	0.185384458594197	1.15441798691243	0.282626216357577	0.47127255237798	0.450037569313005	0.140540540540541	1994197370
Both Sexes	oar3_OAR17_14385676	17	14385676	C	A	-0.137381280133521	0.127864242507887	1.15440154002883	0.282629645115262	0.47127571112854	0.450039947117625	0.451046590141796	1917655714
Both Sexes	oar3_OAR12_24428549	12	24428549	A	G	0.144973494846312	0.134930598731523	1.15440001045319	0.282629963995626	0.471276004897051	0.450042324922246	0.352881355932203	1550334623
Both Sexes	oar3_OAR12_24428725	12	24428725	A	C	0.144973494846312	0.134930598731523	1.15440001045319	0.282629963995626	0.471276004897051	0.450044702726866	0.352881355932203	1550334799
Both Sexes	oar3_OAR12_24428925	12	24428925	A	G	0.144973494846312	0.134930598731523	1.15440001045319	0.282629963995626	0.471276004897051	0.450047080531487	0.352881355932203	1550334999
Both Sexes	oar3_OAR3_60940385	3	60940385	A	G	0.144161331840994	0.134175058947328	1.15439379122582	0.282631260562204	0.471277199357635	0.450049458336107	0.380243572395129	585518092
Both Sexes	oar3_OAR7_73261732	7	73261732	A	G	-0.135403912839328	0.126024755747823	1.15438506758638	0.282633079254063	0.471278874822135	0.450051836140728	0.451219512195122	1165335145
Both Sexes	oar3_OAR7_73262950	7	73262950	G	A	-0.135403912839328	0.126024755747823	1.15438506758638	0.282633079254063	0.471278874822135	0.450054213945349	0.451219512195122	1165336363
Both Sexes	oar3_OAR7_73287853	7	73287853	G	A	-0.135403912839328	0.126024755747823	1.15438506758638	0.282633079254063	0.471278874822135	0.450056591749969	0.451219512195122	1165361266
Both Sexes	oar3_OAR18_24668751	18	24668751	G	A	0.139109229794095	0.129474615931191	1.15436361434411	0.282637551858265	0.471282995178428	0.45005896955459	0.52031144211239	2000106953
Both Sexes	oar3_OAR4_8434992	4	8434992	A	C	0.191039529864905	0.177809261036684	1.15435058464234	0.282640268353784	0.471285497719631	0.45006134735921	0.154341926729986	757242764
Both Sexes	oar3_OAR4_46322621	4	46322621	A	G	0.14271571125592	0.132832768417938	1.15433835055683	0.282642819005426	0.471287847470841	0.450063725163831	0.346931894807822	795130393
Both Sexes	oar3_OAR4_46327200	4	46327200	A	G	0.14271571125592	0.132832768417938	1.15433835055683	0.282642819005426	0.471287847470841	0.450066102968451	0.346931894807822	795134972
Both Sexes	oar3_OAR4_46333595	4	46333595	G	A	0.14271571125592	0.132832768417938	1.15433835055683	0.282642819005426	0.471287847470841	0.450068480773072	0.346931894807822	795141367
Both Sexes	oar3_OAR4_46334414	4	46334414	G	A	0.14271571125592	0.132832768417938	1.15433835055683	0.282642819005426	0.471287847470841	0.450070858577692	0.346931894807822	795142186
Both Sexes	OAR4_49043382.1	4	46336040	A	G	0.14271571125592	0.132832768417938	1.15433835055683	0.282642819005426	0.471287847470841	0.450073236382313	0.346931894807822	795143812
Both Sexes	oar3_OAR4_46345194	4	46345194	A	G	0.14271571125592	0.132832768417938	1.15433835055683	0.282642819005426	0.471287847470841	0.450075614186933	0.346931894807822	795152966
Both Sexes	oar3_OAR4_46362604	4	46362604	A	G	0.14271571125592	0.132832768417938	1.15433835055683	0.282642819005426	0.471287847470841	0.450077991991554	0.346931894807822	795170376
Both Sexes	oar3_OAR4_46366114	4	46366114	G	A	0.14271571125592	0.132832768417938	1.15433835055683	0.282642819005426	0.471287847470841	0.450080369796175	0.346931894807822	795173886
Both Sexes	oar3_OAR4_46381068	4	46381068	A	C	0.14271571125592	0.132832768417938	1.15433835055683	0.282642819005426	0.471287847470841	0.450082747600795	0.346931894807822	795188840
Both Sexes	oar3_OAR4_46381301	4	46381301	C	A	0.14271571125592	0.132832768417938	1.15433835055683	0.282642819005426	0.471287847470841	0.450085125405416	0.346931894807822	795189073
Both Sexes	oar3_OAR4_46386665	4	46386665	G	A	0.14271571125592	0.132832768417938	1.15433835055683	0.282642819005426	0.471287847470841	0.450087503210036	0.346931894807822	795194437
Both Sexes	oar3_OAR4_46389951	4	46389951	G	A	0.14271571125592	0.132832768417938	1.15433835055683	0.282642819005426	0.471287847470841	0.450089881014657	0.346931894807822	795197723
Both Sexes	oar3_OAR15_66015081	15	66015081	A	G	0.149559847944636	0.139206036647063	1.15428723334387	0.282653476610929	0.471297665551331	0.450092258819277	0.344234659474039	1816699379
Both Sexes	oar3_OAR23_50450968	23	50450968	G	A	0.153860101777839	0.143211738883256	1.15423647623068	0.282664059641011	0.47130741479421	0.450094636623898	0.283546864463924	2306672877
Both Sexes	oar3_OAR9_76726819	9	76726819	G	A	-0.187205282000136	0.174249485090967	1.15423220996118	0.282664949195495	0.471308234258672	0.450097014428518	0.176232275489534	1359449498
Both Sexes	oar3_OAR26_11996192	26	11996192	G	A	0.151721551849211	0.141221639223468	1.15422919675623	0.282665577477202	0.471308813036054	0.450099392233139	0.314432989690722	2417780475
Both Sexes	oar3_OAR7_17036132	7	17036132	G	A	-0.187471140035607	0.174497713879466	1.15422202587049	0.282667072681745	0.471310190426719	0.45010177003776	0.165766374071573	1109109545
Both Sexes	oar3_OAR19_1654223	19	1654223	G	A	-0.225792990834183	0.210170661795959	1.1541884631671	0.28267407098882	0.471316637269627	0.45010414784238	0.104784366576819	2045600973
Both Sexes	oar3_OAR22_33249905	22	33249905	A	G	-0.189717428599501	0.176592361119575	1.15417226177651	0.282677449290556	0.471319749341049	0.450106525647001	0.161039837947333	2238673372
Both Sexes	OAR10_54169416.1	10	53098812	G	A	0.155726522921814	0.144953562122571	1.15416364119882	0.282679246867728	0.471321405252768	0.450108903451621	0.275269541778976	1430514336
Both Sexes	OAR3_138943275.1	3	130267363	C	A	-0.271155246967527	0.252397685240525	1.15415806317458	0.28268041001431	0.471322476730713	0.450111281256242	0.0727762803234501	654845070
Both Sexes	oar3_OAR4_4589933	4	4589933	A	G	-0.140472625023716	0.130757754507979	1.15411341370288	0.282689720676172	0.471331053551585	0.450113659060862	0.386671177266576	753397705
Both Sexes	oar3_OAR3_153363189	3	153363189	A	G	0.144150425396566	0.134181920710157	1.15410108246527	0.282692292151979	0.471333422332105	0.450116036865483	0.43245078071962	677940896
Both Sexes	oar3_OAR3_10559516	3	10559516	G	A	0.172081431607814	0.160181930972512	1.1540934373336	0.282693886432701	0.471334890940414	0.450118414670103	0.214382174206617	535137223
Both Sexes	oar3_OAR10_11931239	10	11931239	A	C	0.179841972255349	0.167405935304587	1.15409194532578	0.282694197570501	0.471335177551785	0.450120792474724	0.180311231393775	1389346763
Both Sexes	oar3_OAR9_12044264	9	12044264	G	A	0.184346013310013	0.171600047521724	1.15407143656223	0.282698474436204	0.471339117267988	0.450123170279345	0.154312668463612	1294766943
Both Sexes	oar3_OAR25_26937677	25	26937677	G	A	-0.141462896672301	0.131687667786484	1.15397096257815	0.282719428307725	0.471358419004012	0.450125548083965	0.455802968960864	2387397654
Both Sexes	oar3_OAR25_26948023	25	26948023	A	G	-0.141462896672301	0.131687667786484	1.15397096257815	0.282719428307725	0.471358419004012	0.450127925888586	0.455802968960864	2387408000
Both Sexes	oar3_OAR25_26954640	25	26954640	A	G	-0.141462896672301	0.131687667786484	1.15397096257815	0.282719428307725	0.471358419004012	0.450130303693206	0.455802968960864	2387414617
Both Sexes	oar3_OAR25_26954716	25	26954716	G	A	-0.141462896672301	0.131687667786484	1.15397096257815	0.282719428307725	0.471358419004012	0.450132681497827	0.455802968960864	2387414693
Both Sexes	oar3_OAR2_233027843	2	233027843	A	G	-0.145320545011497	0.135279896076407	1.15395138842131	0.282723510731133	0.471362179481268	0.450135059302447	0.336032388663968	508653162
Both Sexes	oar3_OAR2_233031304	2	233031304	A	G	-0.145320545011497	0.135279896076407	1.15395138842131	0.282723510731133	0.471362179481268	0.450137437107068	0.336032388663968	508656623
Both Sexes	oar3_OAR5_15908610	5	15908610	A	G	0.135598932144389	0.126230153104585	1.15394821823955	0.282724171917294	0.471362788523371	0.450139814911688	0.453991880920162	883923961
Both Sexes	oar3_OAR2_14068509	2	14068509	G	A	-0.162305563002476	0.151091820733741	1.15394444685746	0.282724958494817	0.471363513067228	0.450142192716309	0.221583220568336	289693828
Both Sexes	oar3_OAR2_14069101	2	14069101	G	A	-0.162305563002476	0.151091820733741	1.15394444685746	0.282724958494817	0.471363513067228	0.450144570520929	0.221583220568336	289694420
Both Sexes	oar3_OAR2_213917231	2	213917231	A	G	0.139208334149919	0.129591518108952	1.15392429718784	0.282729161053393	0.471367384177052	0.45014694832555	0.466530054644809	489542550
Both Sexes	oar3_OAR23_55217040	23	55217040	A	G	0.274635287921513	0.255662910006902	1.15392404313006	0.282729214041997	0.471367432986398	0.450149326130171	0.0721024258760108	2311438949
Both Sexes	oar3_OAR11_30706840	11	30706840	G	A	-0.139111039257222	0.129501334693397	1.15391734461746	0.282730611149319	0.471368719901362	0.450151703934791	0.426201760324983	1494383423
Both Sexes	oar3_OAR11_30708163	11	30708163	G	A	-0.139111039257222	0.129501334693397	1.15391734461746	0.282730611149319	0.471368719901362	0.450154081739412	0.426201760324983	1494384746
Both Sexes	oar3_OAR11_30710105	11	30710105	A	C	-0.139111039257222	0.129501334693397	1.15391734461746	0.282730611149319	0.471368719901362	0.450156459544032	0.426201760324983	1494386688
Both Sexes	oar3_OAR10_85416838	10	85416838	A	G	0.251816488496909	0.23442195439448	1.15390953577975	0.282732239847933	0.471370220138604	0.450158837348653	0.0839514497639919	1462832362
Both Sexes	oar3_OAR5_30528003	5	30528003	C	A	-0.247533684312261	0.230435162717438	1.15390780784952	0.282732600246011	0.471370552110341	0.450161215153273	0.0847400405131668	898543354
Both Sexes	oar3_OAR25_20463708	25	20463708	A	C	0.174711889983145	0.162644474147062	1.15389501792075	0.282735267886688	0.471373009336379	0.450163592957894	0.188679245283019	2380923685
Both Sexes	oar3_OAR25_20464098	25	20464098	G	A	0.174711889983145	0.162644474147062	1.15389501792075	0.282735267886688	0.471373009336379	0.450165970762514	0.188679245283019	2380924075
Both Sexes	oar3_OAR25_20480616	25	20480616	C	A	0.174711889983145	0.162644474147062	1.15389501792075	0.282735267886688	0.471373009336379	0.450168348567135	0.188679245283019	2380940593
Both Sexes	oar3_OAR2_16396226	2	16396226	G	A	-0.168393842650803	0.15676369898029	1.15388202974238	0.282737976909573	0.471375504671683	0.450170726371755	0.208305199189737	292021545
Both Sexes	oar3_OAR5_31086308	5	31086308	A	G	-0.397777561830935	0.370306589535265	1.15387212598628	0.282740042617923	0.471377407431075	0.450173104176376	0.0340296495956873	899101659
Both Sexes	oar3_OAR5_31086515	5	31086515	G	A	-0.397777561830935	0.370306589535265	1.15387212598628	0.282740042617923	0.471377407431075	0.450175481980997	0.0340296495956873	899101866
Both Sexes	oar3_OAR5_31183950	5	31183950	A	G	-0.397777561830935	0.370306589535265	1.15387212598628	0.282740042617923	0.471377407431075	0.450177859785617	0.0340296495956873	899199301
Both Sexes	oar3_OAR5_31215015	5	31215015	A	C	-0.397777561830935	0.370306589535265	1.15387212598628	0.282740042617923	0.471377407431075	0.450180237590238	0.0340296495956873	899230366
Both Sexes	OAR5_34615630.1	5	31231665	G	A	-0.397777561830935	0.370306589535265	1.15387212598628	0.282740042617923	0.471377407431075	0.450182615394858	0.0340296495956873	899247016
Both Sexes	oar3_OAR5_31237544	5	31237544	A	G	-0.397777561830935	0.370306589535265	1.15387212598628	0.282740042617923	0.471377407431075	0.450184993199479	0.0340296495956873	899252895
Both Sexes	oar3_OAR1_196877623	1	196877623	A	C	-0.135722526511187	0.126350285216085	1.15385548239739	0.282743514151973	0.471380605108949	0.450187371004099	0.447547683923706	196939531
Both Sexes	oar3_OAR20_14506199	20	14506199	G	A	-0.139318815456028	0.129698850112448	1.1538445287268	0.282745798907405	0.471382709620684	0.45018974880872	0.458445945945946	2118773709
Both Sexes	OAR2_233719410.1	2	221078667	G	A	0.169088093672144	0.157413627462772	1.15382887130935	0.282749064827585	0.471385717882348	0.45019212661334	0.212264150943396	496703986
Both Sexes	oar3_OAR1_144057830	1	144057830	A	G	-0.144164228809696	0.134211206531172	1.15381841226879	0.282751246465015	0.471387727396449	0.450194504417961	0.380368098159509	144119738
Both Sexes	oar3_OAR1_144060389	1	144060389	A	C	-0.144164228809696	0.134211206531172	1.15381841226879	0.282751246465015	0.471387727396449	0.450196882222582	0.380368098159509	144122297
Both Sexes	oar3_OAR1_144075698	1	144075698	G	A	-0.144164228809696	0.134211206531172	1.15381841226879	0.282751246465015	0.471387727396449	0.450199260027202	0.380368098159509	144137606
Both Sexes	oar3_OAR1_144087409	1	144087409	G	A	-0.144164228809696	0.134211206531172	1.15381841226879	0.282751246465015	0.471387727396449	0.450201637831823	0.380368098159509	144149317
Both Sexes	oar3_OAR1_144090135	1	144090135	A	G	-0.144164228809696	0.134211206531172	1.15381841226879	0.282751246465015	0.471387727396449	0.450204015636443	0.380368098159509	144152043
Both Sexes	oar3_OAR1_144092647	1	144092647	G	A	-0.144164228809696	0.134211206531172	1.15381841226879	0.282751246465015	0.471387727396449	0.450206393441064	0.380368098159509	144154555
Both Sexes	oar3_OAR1_144099839	1	144099839	G	A	-0.144164228809696	0.134211206531172	1.15381841226879	0.282751246465015	0.471387727396449	0.450208771245684	0.380368098159509	144161747
Both Sexes	oar3_OAR25_29730080	25	29730080	A	G	-0.167052765579015	0.155522336434544	1.15377678271433	0.282759930129772	0.471395725894031	0.450211149050305	0.212550607287449	2390190057
Both Sexes	oar3_OAR17_4446197	17	4446197	G	A	-0.136811220439294	0.12736835361733	1.15377297976552	0.282760723417934	0.471396456584813	0.450213526854925	0.486101694915254	1907716235
Both Sexes	oar3_OAR18_18057085	18	18057085	A	G	0.158320060069537	0.14739732687592	1.15369942734164	0.282776066872844	0.471410589156351	0.450215904659546	0.285520974289581	1993495287
Both Sexes	oar3_OAR18_18064271	18	18064271	C	A	0.158320060069537	0.14739732687592	1.15369942734164	0.282776066872844	0.471410589156351	0.450218282464167	0.285520974289581	1993502473
Both Sexes	oar3_OAR2_210716172	2	210716172	C	G	-0.206676790723038	0.192417930009251	1.15369853678475	0.282776252654542	0.471410760274672	0.450220660268787	0.139377537212449	486341491
Both Sexes	oar3_OAR7_31847842	7	31847842	A	G	-0.137608753097222	0.128115210314341	1.15369425909894	0.282777145037342	0.471411582222901	0.450223038073408	0.51354096140826	1123921255
Both Sexes	oar3_OAR2_143889538	2	143889538	G	A	0.504034307954205	0.469264622566377	1.15367788624356	0.282780560668126	0.471414728253616	0.450225415878028	0.0170068027210884	419514857
Both Sexes	oar3_OAR2_143905166	2	143905166	G	A	0.504034307954205	0.469264622566377	1.15367788624356	0.282780560668126	0.471414728253616	0.450227793682649	0.0170068027210884	419530485
Both Sexes	oar3_OAR2_143908388	2	143908388	G	A	0.504034307954205	0.469264622566377	1.15367788624356	0.282780560668126	0.471414728253616	0.450230171487269	0.0170068027210884	419533707
Both Sexes	oar3_OAR2_143921013	2	143921013	C	A	0.504034307954205	0.469264622566377	1.15367788624356	0.282780560668126	0.471414728253616	0.45023254929189	0.0170068027210884	419546332
Both Sexes	OAR13_1137331.1	13	682597	A	C	-0.155828669599404	0.145079416704882	1.15367405019388	0.282781360934949	0.471415465352313	0.45023492709651	0.268374915711396	1605646295
Both Sexes	oar3_OAR7_44364986	7	44364986	G	A	-0.151040004147723	0.140623454665152	1.15363507512636	0.282789491975795	0.471422954534848	0.450237304901131	0.276990553306343	1136438399
Both Sexes	oar3_OAR3_58839609	3	58839609	A	G	-0.149639986582214	0.139320315424265	1.15362968600802	0.28279061628555	0.471423990086106	0.450239682705751	0.306122448979592	583417316
Both Sexes	oar3_OAR3_58842329	3	58842329	A	G	-0.149639986582214	0.139320315424265	1.15362968600802	0.28279061628555	0.471423990086106	0.450242060510372	0.306122448979592	583420036
Both Sexes	oar3_OAR3_70700928	3	70700928	G	A	0.137588487688006	0.128099935452034	1.15362955134568	0.282790644379678	0.471424015962326	0.450244438314993	0.392712550607287	595278635
Both Sexes	oar3_OAR25_3654844	25	3654844	A	G	0.208402140497185	0.194032466934442	1.15360077697009	0.282796647556643	0.471429545193016	0.450246816119613	0.116554054054054	2364114821
Both Sexes	oar3_OAR25_3663625	25	3663625	C	A	0.208402140497185	0.194032466934442	1.15360077697009	0.282796647556643	0.471429545193016	0.450249193924234	0.116554054054054	2364123602
Both Sexes	oar3_OAR25_30739030	25	30739030	G	A	-0.290976959491638	0.270915440538852	1.15358523078632	0.282799891012698	0.471432532562453	0.450251571728854	0.0569407008086253	2391199007
Both Sexes	oar3_OAR3_217035404	3	217035404	A	G	-0.168969925531929	0.157323415382875	1.15353849808008	0.282809641308151	0.471441512947729	0.450253949533475	0.235475051264525	741613111
Both Sexes	s26969.1	10	35629123	G	A	-0.142004896548192	0.132217077819348	1.15353700409108	0.282809953020508	0.471441800044515	0.450256327338095	0.375673854447439	1413044647
Both Sexes	oar3_OAR1_43578046	1	43578046	A	G	-0.140936183481005	0.13122283832096	1.15352273629365	0.282812929937669	0.471444541871957	0.450258705142716	0.489339752407153	43639954
Both Sexes	oar3_OAR18_63948025	18	63948025	A	G	-0.149119453846584	0.138842741228732	1.15351235292043	0.282815096410643	0.471446537249921	0.450261082947336	0.422589725545391	2039386227
Both Sexes	oar3_OAR11_60330978	11	60330978	G	A	0.14202765217482	0.13224135099796	1.1534831664841	0.282821186222887	0.471452146094867	0.450263460751957	0.383940620782726	1524007561
Both Sexes	oar3_OAR11_60332926	11	60332926	G	A	0.14202765217482	0.13224135099796	1.1534831664841	0.282821186222887	0.471452146094867	0.450265838556577	0.383940620782726	1524009509
Both Sexes	oar3_OAR24_9468548	24	9468548	G	A	0.17170133683454	0.159871003822114	1.15347437063167	0.282823021528807	0.471453836441321	0.450268216361198	0.192099932478055	2327930563
Both Sexes	oar3_OAR24_9480613	24	9480613	C	A	0.17170133683454	0.159871003822114	1.15347437063167	0.282823021528807	0.471453836441321	0.450270594165819	0.192099932478055	2327942628
Both Sexes	oar3_OAR22_22932303	22	22932303	G	A	0.150235694998098	0.139884543206267	1.15347132570081	0.282823656874904	0.471454421604405	0.450272971970439	0.337491571139582	2228355770
Both Sexes	s39814.1	10	60125957	G	A	0.142730288462256	0.132896692687259	1.15346372454785	0.282825242916459	0.471455882369824	0.45027534977506	0.371967654986523	1437541481
Both Sexes	OAR1_199767040.1	1	185116076	A	C	0.139599687347685	0.129983427943368	1.15343445170857	0.28283135103437	0.471461507999317	0.45027772757968	0.43766846361186	185177984
Both Sexes	OAR1_199790352.1	1	185138223	G	A	0.139599687347685	0.129983427943368	1.15343445170857	0.28283135103437	0.471461507999317	0.450280105384301	0.43766846361186	185200131
Both Sexes	oar3_OAR6_100939773	6	100939773	A	G	0.168916258303216	0.157283970871903	1.15338414036657	0.28284184947019	0.471471177043734	0.450282483188921	0.210579514824798	1076010989
Both Sexes	oar3_OAR6_100950909	6	100950909	A	G	0.168916258303216	0.157283970871903	1.15338414036657	0.28284184947019	0.471471177043734	0.450284860993542	0.210579514824798	1076022125
Both Sexes	OAR6_111082549.1	6	100958616	G	A	0.168916258303216	0.157283970871903	1.15338414036657	0.28284184947019	0.471471177043734	0.450287238798162	0.210579514824798	1076029832
Both Sexes	oar3_OAR6_100965674	6	100965674	G	A	0.168916258303216	0.157283970871903	1.15338414036657	0.28284184947019	0.471471177043734	0.450289616602783	0.210579514824798	1076036890
Both Sexes	oar3_OAR6_100972153	6	100972153	C	A	0.168916258303216	0.157283970871903	1.15338414036657	0.28284184947019	0.471471177043734	0.450291994407404	0.210579514824798	1076043369
Both Sexes	oar3_OAR22_34588514	22	34588514	A	G	0.168662367513252	0.157048131240268	1.1533758096907	0.282843587874621	0.471472778098816	0.450294372212024	0.228968792401628	2240011981
Both Sexes	oar3_OAR14_56601119	14	56601119	G	A	-0.143475145744673	0.133595432153289	1.15337393037498	0.282843980042844	0.471473139281768	0.450296750016645	0.386594448205823	1744628674
Both Sexes	oar3_OAR14_56603802	14	56603802	A	C	-0.143475145744673	0.133595432153289	1.15337393037498	0.282843980042844	0.471473139281768	0.450299127821265	0.386594448205823	1744631357
Both Sexes	oar3_OAR9_31123456	9	31123456	A	G	0.151507870535983	0.141075524868964	1.15336571889812	0.282845693589648	0.471474717438787	0.450301505625886	0.276839972991222	1313846135
Both Sexes	oar3_OAR9_21279413	9	21279413	A	G	0.169402527317601	0.157738258026942	1.15336213599184	0.282846441264095	0.471475406037288	0.450303883430506	0.193733153638814	1304002092
Both Sexes	oar3_OAR3_141732120	3	141732120	A	G	0.159187653814051	0.148227389137183	1.15335192753438	0.282848571560369	0.471477368008897	0.450306261235127	0.244421906693712	666309827
Both Sexes	oar3_OAR3_87853129	3	87853129	G	A	-0.140681128498673	0.130995353546833	1.15334677124646	0.282849647579911	0.471478359005011	0.450308639039747	0.467589466576637	612430836
Both Sexes	oar3_OAR3_87857108	3	87857108	A	G	-0.140681128498673	0.130995353546833	1.15334677124646	0.282849647579911	0.471478359005011	0.450311016844368	0.467589466576637	612434815
Both Sexes	OAR14_9536042.1	14	9231461	G	A	0.138929743343249	0.129366074015127	1.15331959273291	0.282855319306075	0.471483582547296	0.450313394648989	0.430883344571814	1697259016
Both Sexes	oar3_OAR18_14047649	18	14047649	A	G	-0.141260630716117	0.131536674559472	1.1533166608171	0.282855931159159	0.471484146048975	0.450315772453609	0.475701574264203	1989485851
Both Sexes	oar3_OAR9_93821823	9	93821823	G	A	0.137092104401289	0.127656066141587	1.15329914997806	0.282859585480699	0.471487511579987	0.45031815025823	0.484153742414026	1376544502
Both Sexes	oar3_OAR26_35274726	26	35274726	A	G	0.149010496971172	0.138754708319504	1.15328931570534	0.282861637812586	0.471489401714872	0.45032052806285	0.318825910931174	2441059009
Both Sexes	oar3_OAR10_12489798	10	12489798	A	G	-0.150964799561661	0.140575688270209	1.15326988716657	0.282865692444321	0.471493135891628	0.450322905867471	0.29838165879973	1389905322
Both Sexes	oar3_OAR4_16347307	4	16347307	C	A	0.169898753324464	0.158206666291181	1.15326955097976	0.282865762605351	0.471493200507353	0.450325283672091	0.212744436952124	765155079
Both Sexes	oar3_OAR10_64984130	10	64984130	C	A	0.174584798194652	0.16257171921463	1.15324838084235	0.282870180784486	0.471497269475686	0.450327661476712	0.189106901217862	1442399654
Both Sexes	oar3_OAR6_62225633	6	62225633	G	A	0.141224001322366	0.131507627368516	1.15322789744801	0.282874455724387	0.471501206503779	0.450330039281332	0.450675675675676	1037296849
Both Sexes	oar3_OAR22_29999909	22	29999909	A	G	-0.196161345326009	0.182670523172399	1.15316092408372	0.282888433817605	0.471514079546366	0.450332417085953	0.150606469002695	2235423376
Both Sexes	oar3_OAR22_33799580	22	33799580	A	G	0.234002425879826	0.217909716952127	1.15315457480998	0.282889759027692	0.471515299978474	0.450334794890573	0.0985155195681511	2239223047
Both Sexes	oar3_OAR14_58960244	14	58960244	G	A	0.142766047221548	0.132947954464723	1.15315198605742	0.28289029935017	0.471515797579643	0.450337172695194	0.444595513256288	1746987799
Both Sexes	oar3_OAR6_110301419	6	110301419	G	A	-0.222771470861673	0.207451389154115	1.15315171693593	0.282890355521078	0.471515849309304	0.450339550499815	0.112542372881356	1085372635
Both Sexes	oar3_OAR5_30904236	5	30904236	G	A	-0.397672281992812	0.370324351871319	1.15315078782571	0.282890549444628	0.471516027899933	0.450341928304435	0.0340755735492578	898919587
Both Sexes	oar3_OAR5_30989727	5	30989727	A	G	-0.397672281992812	0.370324351871319	1.15315078782571	0.282890549444628	0.471516027899933	0.450344306109056	0.0340755735492578	899005078
Both Sexes	oar3_OAR18_68031324	18	68031324	G	A	0.191029376255876	0.177892849532245	1.15314343715763	0.282892083679347	0.471517440825965	0.450346683913676	0.158018867924528	2043469526
Both Sexes	oar3_OAR19_23646714	19	23646714	A	G	0.364863696865641	0.339774409836438	1.1531345238266	0.2828939440879	0.471519154132123	0.450349061718297	0.0407681940700809	2067593464
Both Sexes	oar3_OAR19_23648998	19	23648998	G	A	0.364863696865641	0.339774409836438	1.1531345238266	0.2828939440879	0.471519154132123	0.450351439522917	0.0407681940700809	2067595748
Both Sexes	oar3_OAR17_69391614	17	69391614	A	G	-0.148440720578341	0.13823496057914	1.15310889360995	0.282899293765026	0.471524080787173	0.450353817327538	0.333108563722185	1972661652
Both Sexes	oar3_OAR8_78131725	8	78131725	C	A	-0.153193080474299	0.142660816086697	1.15310509310966	0.282900087036852	0.471524811328611	0.450356195132158	0.271746459878624	1270282004
Both Sexes	oar3_OAR4_2539742	4	2539742	A	G	-0.15232068391858	0.141849375821573	1.15308919820857	0.282903404782462	0.471527866705092	0.450358572936779	0.319285232636548	751347514
Both Sexes	oar3_OAR4_2724793	4	2724793	A	G	-0.15232068391858	0.141849375821573	1.15308919820857	0.282903404782462	0.471527866705092	0.450360950741399	0.319285232636548	751532565
Both Sexes	OAR6_23771578.1	6	20754034	A	C	-0.157261487333193	0.146450936135288	1.15308269205623	0.282904762827031	0.471529117350902	0.45036332854602	0.259433962264151	995825250
Both Sexes	oar3_OAR12_39424185	12	39424185	A	G	-0.148034236842293	0.137858472679699	1.15307461942081	0.282906447858786	0.471530669121532	0.450365706350641	0.3408617095205	1565330259
Both Sexes	oar3_OAR18_13419827	18	13419827	A	G	-0.172724951063022	0.160853354654845	1.15305470225651	0.282910605298221	0.471534497754163	0.450368084155261	0.207012811867835	1988858029
Both Sexes	oar3_OAR18_13474981	18	13474981	G	A	-0.172724951063022	0.160853354654845	1.15305470225651	0.282910605298221	0.471534497754163	0.450370461959882	0.207012811867835	1988913183
Both Sexes	oar3_OAR3_25406545	3	25406545	G	A	0.153007786797098	0.142492443871718	1.15303740556727	0.282914215811547	0.471537822699376	0.450372839764502	0.308056872037915	549984252
Both Sexes	oar3_OAR14_51097468	14	51097468	A	G	0.139692921954201	0.130095058464222	1.15299441048863	0.282923190862867	0.471546087813959	0.450375217569123	0.429101958136394	1739125023
Both Sexes	oar3_OAR14_51098633	14	51098633	A	G	0.139692921954201	0.130095058464222	1.15299441048863	0.282923190862867	0.471546087813959	0.450377595373743	0.429101958136394	1739126188
Both Sexes	oar3_OAR1_236133684	1	236133684	G	A	0.139253907882255	0.129687129844238	1.15297801330375	0.282926613804769	0.471549239971511	0.450379973178364	0.468070652173913	236195592
Both Sexes	oar3_OAR1_236133873	1	236133873	G	A	0.139253907882255	0.129687129844238	1.15297801330375	0.282926613804769	0.471549239971511	0.450382350982984	0.468070652173913	236195781
Both Sexes	oar3_OAR13_42365134	13	42365134	G	A	-0.558040832904351	0.519713059203025	1.15293466424837	0.282935663250615	0.471557573459305	0.450384728787605	0.0158676569885213	1647328832
Both Sexes	oar3_OAR13_42372723	13	42372723	G	A	-0.558040832904351	0.519713059203025	1.15293466424837	0.282935663250615	0.471557573459305	0.450387106592226	0.0158676569885213	1647336421
Both Sexes	oar3_OAR13_42375787	13	42375787	A	C	-0.558040832904351	0.519713059203025	1.15293466424837	0.282935663250615	0.471557573459305	0.450389484396846	0.0158676569885213	1647339485
Both Sexes	oar3_OAR18_23986649	18	23986649	G	A	-1.00519110067752	0.936181130899687	1.15286247381303	0.282950734367335	0.471571451985406	0.450391862201467	0.00505390835579515	1999424851
Both Sexes	oar3_OAR18_24052833	18	24052833	A	G	-1.00519110067752	0.936181130899687	1.15286247381303	0.282950734367335	0.471571451985406	0.450394240006087	0.00505390835579515	1999491035
Both Sexes	oar3_OAR18_24262592	18	24262592	G	A	-1.00519110067752	0.936181130899687	1.15286247381303	0.282950734367335	0.471571451985406	0.450396617810708	0.00505390835579515	1999700794
Both Sexes	oar3_OAR18_24504077	18	24504077	G	A	-1.00519110067752	0.936181130899687	1.15286247381303	0.282950734367335	0.471571451985406	0.450398995615328	0.00505390835579515	1999942279
Both Sexes	oar3_OAR18_24630235	18	24630235	G	A	-1.00519110067752	0.936181130899687	1.15286247381303	0.282950734367335	0.471571451985406	0.450401373419949	0.00505390835579515	2000068437
Both Sexes	oar3_OAR18_24634063	18	24634063	A	G	-1.00519110067752	0.936181130899687	1.15286247381303	0.282950734367335	0.471571451985406	0.450403751224569	0.00505390835579515	2000072265
Both Sexes	oar3_OAR18_24667141	18	24667141	G	A	-1.00519110067752	0.936181130899687	1.15286247381303	0.282950734367335	0.471571451985406	0.45040612902919	0.00505390835579515	2000105343
Both Sexes	oar3_OAR18_24840805	18	24840805	A	G	-1.00519110067752	0.936181130899687	1.15286247381303	0.282950734367335	0.471571451985406	0.450408506833811	0.00505390835579515	2000279007
Both Sexes	oar3_OAR18_24929453	18	24929453	G	A	-1.00519110067752	0.936181130899687	1.15286247381303	0.282950734367335	0.471571451985406	0.450410884638431	0.00505390835579515	2000367655
Both Sexes	OAR18_26087486.1	18	25173878	A	C	-1.00519110067752	0.936181130899687	1.15286247381303	0.282950734367335	0.471571451985406	0.450413262443052	0.00505390835579515	2000612080
Both Sexes	oar3_OAR18_25239784	18	25239784	A	G	-1.00519110067752	0.936181130899687	1.15286247381303	0.282950734367335	0.471571451985406	0.450415640247672	0.00505390835579515	2000677986
Both Sexes	oar3_OAR18_26145061	18	26145061	G	A	-1.00519110067752	0.936181130899687	1.15286247381303	0.282950734367335	0.471571451985406	0.450418018052293	0.00505390835579515	2001583263
Both Sexes	OAR18_27115600.1	18	26149332	G	A	-1.00519110067752	0.936181130899687	1.15286247381303	0.282950734367335	0.471571451985406	0.450420395856913	0.00505390835579515	2001587534
Both Sexes	oar3_OAR18_26218046	18	26218046	G	A	-1.00519110067752	0.936181130899687	1.15286247381303	0.282950734367335	0.471571451985406	0.450422773661534	0.00505390835579515	2001656248
Both Sexes	oar3_OAR18_26309559	18	26309559	A	G	-1.00519110067752	0.936181130899687	1.15286247381303	0.282950734367335	0.471571451985406	0.450425151466154	0.00505390835579515	2001747761
Both Sexes	oar3_OAR18_26339250	18	26339250	G	A	-1.00519110067752	0.936181130899687	1.15286247381303	0.282950734367335	0.471571451985406	0.450427529270775	0.00505390835579515	2001777452
Both Sexes	oar3_OAR18_26388614	18	26388614	G	A	-1.00519110067752	0.936181130899687	1.15286247381303	0.282950734367335	0.471571451985406	0.450429907075395	0.00505390835579515	2001826816
Both Sexes	oar3_OAR18_26437623	18	26437623	A	C	-1.00519110067752	0.936181130899687	1.15286247381303	0.282950734367335	0.471571451985406	0.450432284880016	0.00505390835579515	2001875825
Both Sexes	oar3_OAR18_26456399	18	26456399	G	A	-1.00519110067752	0.936181130899687	1.15286247381303	0.282950734367335	0.471571451985406	0.450434662684637	0.00505390835579515	2001894601
Both Sexes	oar3_OAR18_26464827	18	26464827	G	A	-1.00519110067752	0.936181130899687	1.15286247381303	0.282950734367335	0.471571451985406	0.450437040489257	0.00505390835579515	2001903029
Both Sexes	oar3_OAR18_26465279	18	26465279	A	G	-1.00519110067752	0.936181130899687	1.15286247381303	0.282950734367335	0.471571451985406	0.450439418293878	0.00505390835579515	2001903481
Both Sexes	oar3_OAR18_26475833	18	26475833	G	A	-1.00519110067752	0.936181130899687	1.15286247381303	0.282950734367335	0.471571451985406	0.450441796098498	0.00505390835579515	2001914035
Both Sexes	s52649.1	18	26523525	G	A	-1.00519110067752	0.936181130899687	1.15286247381303	0.282950734367335	0.471571451985406	0.450444173903119	0.00505390835579515	2001961727
Both Sexes	oar3_OAR18_27067762	18	27067762	G	A	-1.00519110067752	0.936181130899687	1.15286247381303	0.282950734367335	0.471571451985406	0.450446551707739	0.00505390835579515	2002505964
Both Sexes	oar3_OAR18_27118967	18	27118967	G	A	-1.00519110067752	0.936181130899687	1.15286247381303	0.282950734367335	0.471571451985406	0.45044892951236	0.00505390835579515	2002557169
Both Sexes	oar3_OAR18_27124573	18	27124573	C	A	-1.00519110067752	0.936181130899687	1.15286247381303	0.282950734367335	0.471571451985406	0.45045130731698	0.00505390835579515	2002562775
Both Sexes	oar3_OAR18_27144934	18	27144934	G	A	-1.00519110067752	0.936181130899687	1.15286247381303	0.282950734367335	0.471571451985406	0.450453685121601	0.00505390835579515	2002583136
Both Sexes	oar3_OAR12_63435055	12	63435055	A	G	0.189931395982089	0.176893106012156	1.15284708367136	0.282953947481428	0.471574410807317	0.450456062926221	0.168914362778152	1589341129
Both Sexes	oar3_OAR12_63435130	12	63435130	A	G	0.189931395982089	0.176893106012156	1.15284708367136	0.282953947481428	0.471574410807317	0.450458440730842	0.168914362778152	1589341204
Both Sexes	oar3_OAR12_63457714	12	63457714	G	A	0.189931395982089	0.176893106012156	1.15284708367136	0.282953947481428	0.471574410807317	0.450460818535463	0.168914362778152	1589363788
Both Sexes	oar3_OAR23_30086409	23	30086409	A	G	-0.152425556649817	0.141962324088251	1.15284090626542	0.282955237197298	0.471575598449008	0.450463196340083	0.289722785665991	2286308318
Both Sexes	oar3_OAR2_91935486	2	91935486	G	A	0.549852763796466	0.512123334407972	1.1527727338397	0.282969470697912	0.471588705309334	0.450465574144704	0.0168690958164642	367560805
Both Sexes	oar3_OAR3_81671977	3	81671977	A	G	-0.135275640852277	0.125993647011693	1.15276798241933	0.282970462765401	0.471589618841422	0.450467951949324	0.490196078431373	606249684
Both Sexes	OAR1_174220716.1	1	161512931	G	A	-0.155536993892224	0.144865558116191	1.15275526393817	0.282973118328076	0.47159206417494	0.450470329753945	0.264150943396226	161574839
Both Sexes	oar3_OAR11_60589195	11	60589195	A	G	0.159654918381437	0.148701270821215	1.15275030033902	0.282974154714206	0.47159301851264	0.450472707558565	0.246967654986523	1524265778
Both Sexes	oar3_OAR2_57908443	2	57908443	C	A	0.235515844694318	0.219358068846647	1.15274442998475	0.28297538043456	0.471594147193703	0.450475085363186	0.10231135282121	333533762
Both Sexes	oar3_OAR2_57927519	2	57927519	A	G	0.235515844694318	0.219358068846647	1.15274442998475	0.28297538043456	0.471594147193703	0.450477463167806	0.10231135282121	333552838
Both Sexes	oar3_OAR2_53016644	2	53016644	G	A	-0.169655113441647	0.158018862589263	1.15269934113918	0.282984795135638	0.471602816479705	0.450479840972427	0.237516869095816	328641963
Both Sexes	oar3_OAR2_53029300	2	53029300	A	G	-0.169655113441647	0.158018862589263	1.15269934113918	0.282984795135638	0.471602816479705	0.450482218777048	0.237516869095816	328654619
Both Sexes	oar3_OAR9_89863902	9	89863902	A	G	0.2139333037383	0.19926302286536	1.15266569246633	0.282991821348848	0.471609286317819	0.450484596581668	0.11808367071525	1372586581
Both Sexes	oar3_OAR1_78824674	1	78824674	A	G	0.143711281010739	0.133858530565038	1.15262919269607	0.282999443152197	0.471616304516146	0.450486974386289	0.370068027210884	78886582
Both Sexes	oar3_OAR1_78843038	1	78843038	G	A	0.143711281010739	0.133858530565038	1.15262919269607	0.282999443152197	0.471616304516146	0.450489352190909	0.370068027210884	78904946
Both Sexes	oar3_OAR1_84373750	1	84373750	A	G	-0.16287856601023	0.151717338218126	1.15254381609014	0.283017272325538	0.471632721441412	0.45049172999553	0.234976367319379	84435658
Both Sexes	oar3_OAR1_84374135	1	84374135	A	G	-0.16287856601023	0.151717338218126	1.15254381609014	0.283017272325538	0.471632721441412	0.45049410780015	0.234976367319379	84436043
Both Sexes	oar3_OAR1_84385967	1	84385967	A	G	-0.16287856601023	0.151717338218126	1.15254381609014	0.283017272325538	0.471632721441412	0.450496485604771	0.234976367319379	84447875
Both Sexes	oar3_OAR3_75990992	3	75990992	G	A	0.224068370702855	0.208714602076382	1.1525385061985	0.283018381235715	0.471633742502119	0.450498863409391	0.112348178137652	600568699
Both Sexes	oar3_OAR3_75993195	3	75993195	A	C	0.224068370702855	0.208714602076382	1.1525385061985	0.283018381235715	0.471633742502119	0.450501241214012	0.112348178137652	600570902
Both Sexes	oar3_OAR20_14485702	20	14485702	A	G	-0.145039774424644	0.135102983551969	1.15250906903343	0.283024528950906	0.471639403159339	0.450503619018633	0.379217273954116	2118753212
Both Sexes	OAR5_36391131.1	5	32819241	G	A	-0.177284908000138	0.165141376626039	1.15247557920003	0.283031523238788	0.471645843263042	0.450505996823253	0.190829399865138	900834592
Both Sexes	OAR2_81544695.1	2	76545527	G	A	0.136396121415804	0.127055122177987	1.15244361301569	0.283038199519513	0.471651990501142	0.450508374627874	0.421159029649596	352170846
Both Sexes	oar3_OAR9_81004342	9	81004342	C	A	0.432076808459992	0.402487955259247	1.15243419474574	0.283040166605372	0.471653801700637	0.450510752432494	0.0266172506738544	1363727021
Both Sexes	oar3_OAR9_81014234	9	81014234	G	A	0.432076808459992	0.402487955259247	1.15243419474574	0.283040166605372	0.471653801700637	0.450513130237115	0.0266172506738544	1363736913
Both Sexes	oar3_OAR9_81044951	9	81044951	G	A	0.432076808459992	0.402487955259247	1.15243419474574	0.283040166605372	0.471653801700637	0.450515508041735	0.0266172506738544	1363767630
Both Sexes	oar3_OAR22_34759249	22	34759249	A	C	-0.161644373277034	0.150577555690427	1.15239322789947	0.283048723081277	0.471661680043777	0.450517885846356	0.275185936443543	2240182716
Both Sexes	oar3_OAR5_65403035	5	65403035	G	A	0.144272734465611	0.134395536110592	1.1523882948917	0.283049753428269	0.471662628725919	0.450520263650976	0.418800539083558	933418386
Both Sexes	oar3_OAR3_160013405	3	160013405	A	G	-0.160892799020103	0.149883195051776	1.15230468986959	0.283067216555915	0.471678707537833	0.450522641455597	0.24421768707483	684591112
Both Sexes	oar3_OAR8_19591163	8	19591163	G	A	0.133375019277009	0.124248511912876	1.15230275005182	0.283067621754522	0.471679080611639	0.450525019260217	0.474341661039838	1211741442
Both Sexes	oar3_OAR1_169082394	1	169082394	A	G	0.154608718093301	0.144032015158536	1.15225840497668	0.283076884970541	0.471687609370589	0.450527397064838	0.272233536999321	169144302
Both Sexes	oar3_OAR7_71416912	7	71416912	G	A	-0.140382757830031	0.130780168287737	1.15224214474688	0.28308028165627	0.47169073671558	0.450529774869459	0.373306233062331	1163490325
Both Sexes	oar3_OAR7_71419209	7	71419209	G	A	-0.140382757830031	0.130780168287737	1.15224214474688	0.28308028165627	0.47169073671558	0.450532152674079	0.373306233062331	1163492622
Both Sexes	oar3_OAR26_40617867	26	40617867	A	C	0.140296300861427	0.130699656499511	1.15224159336381	0.283080396838512	0.471690842764183	0.4505345304787	0.420945945945946	2446402150
Both Sexes	oar3_OAR17_66082139	17	66082139	C	A	0.196382864508804	0.182956639805141	1.15215479138528	0.283098530246674	0.471707538041531	0.45053690828332	0.147969717825189	1969352177
Both Sexes	oar3_OAR21_21862803	21	21862803	A	G	0.212461083497123	0.197938789819897	1.15211800170643	0.283106216255427	0.471714614365207	0.450539286087941	0.112609575185435	2177246743
Both Sexes	oar3_OAR21_21879099	21	21879099	G	A	0.212461083497123	0.197938789819897	1.15211800170643	0.283106216255427	0.471714614365207	0.450541663892561	0.112609575185435	2177263039
Both Sexes	oar3_OAR21_21885925	21	21885925	A	C	0.212461083497123	0.197938789819897	1.15211800170643	0.283106216255427	0.471714614365207	0.450544041697182	0.112609575185435	2177269865
Both Sexes	oar3_OAR3_101738510	3	101738510	G	A	-0.186254327856779	0.173525385203091	1.1520908078447	0.283111897699547	0.471719845088312	0.450546419501802	0.162052667116813	626316217
Both Sexes	OAR8_75791192.1	8	70625088	G	A	-0.157126043161263	0.146388832765787	1.15207420296153	0.283115366925302	0.471723039073777	0.450548797306423	0.262803234501348	1262775367
Both Sexes	oar3_OAR1_263301897	1	263301897	G	A	-0.335713370969755	0.312775929390698	1.15204815123546	0.28312080996989	0.471728050250472	0.450551175111043	0.0453306066802999	263363805
Both Sexes	oar3_OAR1_263332812	1	263332812	G	A	-0.335713370969755	0.312775929390698	1.15204815123546	0.28312080996989	0.471728050250472	0.450553552915664	0.0453306066802999	263394720
Both Sexes	oar3_OAR14_33774441	14	33774441	G	A	0.261796288945113	0.243911479785153	1.15202655478639	0.283125322264033	0.471732204498085	0.450555930720285	0.0809716599190283	1721801996
Both Sexes	oar3_OAR4_84516194	4	84516194	G	A	0.140049249714051	0.130482364752328	1.15201447301092	0.283127846631902	0.471734528548838	0.450558308524905	0.408507765023633	833323966
Both Sexes	oar3_OAR3_161189710	3	161189710	A	G	0.163249606122981	0.152098693547307	1.15200222220565	0.283130406345971	0.471736885133058	0.450560686329526	0.229279891304348	685767417
Both Sexes	oar3_OAR7_74092636	7	74092636	G	A	-0.158341783645427	0.147527689741035	1.15197746244289	0.2831355798025	0.471741648018132	0.450563064134146	0.2625	1166166049
Both Sexes	oar3_OAR7_74124485	7	74124485	A	G	-0.158341783645427	0.147527689741035	1.15197746244289	0.2831355798025	0.471741648018132	0.450565441938767	0.2625	1166197898
Both Sexes	oar3_OAR9_72927966	9	72927966	A	G	0.138819658614587	0.129338967237449	1.15197529782777	0.283136032096132	0.471742064415679	0.450567819743387	0.422868741542625	1355650645
Both Sexes	s46093.1	13	50673074	A	G	0.20750019049172	0.193330887882334	1.15195233274222	0.283140830678462	0.471746482145357	0.450570197548008	0.128032345013477	1655636772
Both Sexes	oar3_OAR4_97704796	4	97704796	G	A	-0.215019087271765	0.200336693345536	1.15194839898504	0.283141652652096	0.471747238877997	0.450572575352628	0.112348178137652	846512568
Both Sexes	oar3_OAR4_97705091	4	97705091	C	A	-0.215019087271765	0.200336693345536	1.15194839898504	0.283141652652096	0.471747238877997	0.450574953157249	0.112348178137652	846512863
Both Sexes	oar3_OAR4_97740844	4	97740844	G	A	-0.215019087271765	0.200336693345536	1.15194839898504	0.283141652652096	0.471747238877997	0.45057733096187	0.112348178137652	846548616
Both Sexes	oar3_OAR4_97758129	4	97758129	G	A	-0.215019087271765	0.200336693345536	1.15194839898504	0.283141652652096	0.471747238877997	0.45057970876649	0.112348178137652	846565901
Both Sexes	oar3_OAR17_54913014	17	54913014	G	A	-0.143197934208102	0.133422989892821	1.15189307794517	0.28315321251523	0.471757881134706	0.450582086571111	0.381321645313554	1958183052
Both Sexes	oar3_OAR17_1413058	17	1413058	A	G	0.356075233681067	0.331777692421893	1.15183208395058	0.283165958489172	0.471769615162525	0.450584464375731	0.0407681940700809	1904683096
Both Sexes	oar3_OAR15_39166780	15	39166780	G	A	-0.165953790736276	0.154629678466016	1.15183069678249	0.283166248375474	0.471769882031478	0.450586842180352	0.221244925575101	1789851078
Both Sexes	oar3_OAR17_37211113	17	37211113	G	A	0.159894391352434	0.148983877293082	1.15182875206428	0.283166654777589	0.471770256164567	0.450589219984972	0.240202702702703	1940481151
Both Sexes	oar3_OAR12_5259908	12	5259908	A	G	-0.138866363297328	0.129392023618492	1.15180541028112	0.283171532739866	0.471774746792634	0.450591597789593	0.450304259634888	1531165982
Both Sexes	oar3_OAR2_10015217	2	10015217	C	A	-0.150457060814614	0.140192934481079	1.15178891490106	0.283174980006008	0.471777920311482	0.450593975594213	0.284558327714093	285640536
Both Sexes	oar3_OAR2_10026471	2	10026471	A	G	-0.150457060814614	0.140192934481079	1.15178891490106	0.283174980006008	0.471777920311482	0.450596353398834	0.284558327714093	285651790
Both Sexes	oar3_OAR2_10041258	2	10041258	G	A	-0.150457060814614	0.140192934481079	1.15178891490106	0.283174980006008	0.471777920311482	0.450598731203455	0.284558327714093	285666577
Both Sexes	oar3_OAR2_10041667	2	10041667	A	G	-0.150457060814614	0.140192934481079	1.15178891490106	0.283174980006008	0.471777920311482	0.450601109008075	0.284558327714093	285666986
Both Sexes	oar3_OAR2_10050939	2	10050939	A	C	-0.150457060814614	0.140192934481079	1.15178891490106	0.283174980006008	0.471777920311482	0.450603486812696	0.284558327714093	285676258
Both Sexes	s04709.1	2	10051003	A	C	-0.150457060814614	0.140192934481079	1.15178891490106	0.283174980006008	0.471777920311482	0.450605864617316	0.284558327714093	285676322
Both Sexes	oar3_OAR2_10052391	2	10052391	A	G	-0.150457060814614	0.140192934481079	1.15178891490106	0.283174980006008	0.471777920311482	0.450608242421937	0.284558327714093	285677710
Both Sexes	oar3_OAR2_10060244	2	10060244	G	A	-0.150457060814614	0.140192934481079	1.15178891490106	0.283174980006008	0.471777920311482	0.450610620226557	0.284558327714093	285685563
Both Sexes	oar3_OAR9_15964208	9	15964208	A	G	-0.140021478515805	0.130469808844248	1.1517792922551	0.283176991007036	0.471779771612329	0.450612998031178	0.482118758434548	1298686887
Both Sexes	oar3_OAR10_394277	10	394277	G	A	-0.147721850542877	0.137647053290511	1.15174316037384	0.283184542236031	0.47178672312972	0.450615375835798	0.354464894342195	1377809801
Both Sexes	oar3_OAR10_452585	10	452585	A	G	-0.147721850542877	0.137647053290511	1.15174316037384	0.283184542236031	0.47178672312972	0.450617753640419	0.354464894342195	1377868109
Both Sexes	oar3_OAR10_483233	10	483233	A	G	-0.147721850542877	0.137647053290511	1.15174316037384	0.283184542236031	0.47178672312972	0.450620131445039	0.354464894342195	1377898757
Both Sexes	oar3_OAR10_484205	10	484205	C	A	-0.147721850542877	0.137647053290511	1.15174316037384	0.283184542236031	0.47178672312972	0.45062250924966	0.354464894342195	1377899729
Both Sexes	s16136.1	21	866420	C	G	0.160880951287135	0.149909899167112	1.15172455732137	0.283188430201329	0.47179030228946	0.450624887054281	0.265856950067476	2156250360
Both Sexes	oar3_OAR13_17555632	13	17555632	G	A	0.203336107909178	0.189471917505863	1.15169985501269	0.283193592991771	0.471795054991754	0.450627264858901	0.13191632928475	1622519330
Both Sexes	oar3_OAR9_34368423	9	34368423	G	A	0.142389792735916	0.132682217245937	1.15168119328017	0.283197493378854	0.471798645543845	0.450629642663522	0.421674544226874	1317091102
Both Sexes	OAR1_56685682.1	1	54052331	C	A	-0.14398453595728	0.134168587260567	1.15167518275353	0.283198749620773	0.471799801989766	0.450632020468142	0.372641509433962	54114239
Both Sexes	oar3_OAR18_61205882	18	61205882	G	A	-0.17485554429277	0.162936788048113	1.15165000303919	0.283204012433055	0.471804646702863	0.450634398272763	0.202775897088693	2036644084
Both Sexes	oar3_OAR3_173660856	3	173660856	A	G	0.163069596255715	0.151955660222384	1.1516280336686	0.283208604352492	0.471808873794141	0.450636776077383	0.242331288343558	698238563
Both Sexes	oar3_OAR25_3020263	25	3020263	C	A	0.163262655532173	0.152135707059124	1.15162583193947	0.283209064551244	0.471809297428678	0.450639153882004	0.233963538149899	2363480240
Both Sexes	oar3_OAR18_36791562	18	36791562	G	A	-0.180013137956498	0.167749947634612	1.151552171147	0.283224461452487	0.471823470850479	0.450641531686624	0.188342318059299	2012229764
Both Sexes	oar3_OAR18_36800250	18	36800250	G	A	-0.180013137956498	0.167749947634612	1.151552171147	0.283224461452487	0.471823470850479	0.450643909491245	0.188342318059299	2012238452
Both Sexes	oar3_OAR18_36807811	18	36807811	A	G	-0.180013137956498	0.167749947634612	1.151552171147	0.283224461452487	0.471823470850479	0.450646287295865	0.188342318059299	2012246013
Both Sexes	oar3_OAR10_29640536	10	29640536	A	G	-0.232238454780636	0.216421487547729	1.15150946182157	0.283233389227885	0.471831689069081	0.450648665100486	0.0985155195681511	1407056060
Both Sexes	oar3_OAR11_58503798	11	58503798	G	A	0.141010020708972	0.131406604202144	1.15150431005818	0.283234466154626	0.471832680397905	0.450651042905107	0.486120749479528	1522180381
Both Sexes	oar3_OAR1_245223069	1	245223069	G	A	0.144862734043684	0.134999327564549	1.15146341678972	0.28324301468418	0.471840549410468	0.450653420709727	0.356462585034014	245284977
Both Sexes	oar3_OAR20_23061702	20	23061702	A	G	-0.138510090445317	0.129079877851453	1.1514517235752	0.28324545915118	0.471842799552111	0.450655798514348	0.472936400541272	2127329212
Both Sexes	oar3_OAR8_81061570	8	81061570	A	C	-0.429239021212639	0.400017488009376	1.15143767435727	0.283248396176112	0.471845503085723	0.450658176318968	0.0272911051212938	1273211849
Both Sexes	OAR8_87343221.1	8	81066148	C	A	-0.429239021212639	0.400017488009376	1.15143767435727	0.283248396176112	0.471845503085723	0.450660554123589	0.0272911051212938	1273216427
Both Sexes	s66324.1	8	81084822	G	A	-0.429239021212639	0.400017488009376	1.15143767435727	0.283248396176112	0.471845503085723	0.450662931928209	0.0272911051212938	1273235101
Both Sexes	oar3_OAR8_81092871	8	81092871	G	A	-0.429239021212639	0.400017488009376	1.15143767435727	0.283248396176112	0.471845503085723	0.45066530973283	0.0272911051212938	1273243150
Both Sexes	oar3_OAR8_81140636	8	81140636	A	T	-0.429239021212639	0.400017488009376	1.15143767435727	0.283248396176112	0.471845503085723	0.45066768753745	0.0272911051212938	1273290915
Both Sexes	oar3_OAR8_81635386	8	81635386	C	A	-0.429239021212639	0.400017488009376	1.15143767435727	0.283248396176112	0.471845503085723	0.450670065342071	0.0272911051212938	1273785665
Both Sexes	oar3_OAR8_81698300	8	81698300	C	A	-0.429239021212639	0.400017488009376	1.15143767435727	0.283248396176112	0.471845503085723	0.450672443146692	0.0272911051212938	1273848579
Both Sexes	oar3_OAR3_15480034	3	15480034	G	A	-0.169330681599545	0.157803433976125	1.15143231464499	0.283249516647828	0.471846534478007	0.450674820951312	0.22301912568306	540057741
Both Sexes	oar3_OAR16_3969125	16	3969125	G	A	-0.19331059783103	0.180151892593087	1.15141973772473	0.283252145931035	0.471848954722697	0.450677198755933	0.150370869858395	1835540587
Both Sexes	oar3_OAR12_39827710	12	39827710	G	A	0.294557582514069	0.274512152200499	1.15137624325109	0.283261238958752	0.471857324753807	0.450679576560553	0.0603506405933918	1565733784
Both Sexes	oar3_OAR3_25644637	3	25644637	G	A	-0.190814784890587	0.177830210722985	1.15136482665605	0.283263625792511	0.471859521791194	0.450681954365174	0.16135593220339	550222344
Both Sexes	oar3_OAR13_70856641	13	70856641	A	C	0.139797875113689	0.13028537276281	1.15135650991952	0.283265364564046	0.471861122294657	0.450684332169794	0.453093133922502	1675820339
Both Sexes	oar3_OAR9_80486629	9	80486629	G	A	-0.6405066947826	0.596925605242286	1.15134884625624	0.283266966810192	0.471862597126062	0.450686709974415	0.012466307277628	1363209308
Both Sexes	oar3_OAR9_80515478	9	80515478	C	A	-0.6405066947826	0.596925605242286	1.15134884625624	0.283266966810192	0.471862597126062	0.450689087779035	0.012466307277628	1363238157
Both Sexes	oar3_OAR10_31125751	10	31125751	A	C	-0.157593087033758	0.146870230658185	1.15134842667042	0.283267054533552	0.471862677873346	0.450691465583656	0.256254225828262	1408541275
Both Sexes	oar3_OAR20_33725501	20	33725501	A	G	-0.13943577984679	0.129948537494395	1.15134549967876	0.283267666484519	0.471863241159509	0.450693843388277	0.366059379217274	2137993011
Both Sexes	oar3_OAR5_103534816	5	103534816	G	A	0.173395950005682	0.161599832871152	1.15132009377518	0.283272978208915	0.471868130455146	0.450696221192897	0.212389380530973	971550167
Both Sexes	oar3_OAR14_17839826	14	17839826	A	G	0.142853590792949	0.133137275596709	1.151285384459	0.283280235242636	0.471874810299043	0.450698598997518	0.37542201215395	1705867381
Both Sexes	oar3_OAR9_43866757	9	43866757	A	G	-0.336225961064726	0.313357364088636	1.15128455011669	0.283280409690061	0.471874970870968	0.450700976802138	0.043800539083558	1326589436
Both Sexes	oar3_OAR10_59006374	10	59006374	G	A	-0.175027854897961	0.163123970409493	1.15127420279409	0.283282573158443	0.471876962254597	0.450703354606759	0.199662162162162	1436421898
Both Sexes	OARX_31663546.1	27	23811903	G	A	0.207756444839324	0.193627992248828	1.15125817067715	0.283285925272499	0.471880047726462	0.450705732411379	0.0983827493261455	2473557247
Both Sexes	oar3_OAR16_43538303	16	43538303	G	A	-0.140662351079888	0.131097500238702	1.15124278877852	0.283289141481279	0.471883008090769	0.450708110216	0.398768809849521	1875109765
Both Sexes	oar3_OAR16_43538417	16	43538417	A	G	-0.140662351079888	0.131097500238702	1.15124278877852	0.283289141481279	0.471883008090769	0.45071048802062	0.398768809849521	1875109879
Both Sexes	oar3_OAR11_4789131	11	4789131	C	A	-0.22073624394309	0.205726902709309	1.15123801303203	0.283290140053874	0.471883927225898	0.450712865825241	0.113207547169811	1468465714
Both Sexes	OAR1_266243405.1	1	246528881	G	A	0.144291598180818	0.134480941798663	1.15122603764398	0.28329264403685	0.471886232009164	0.450715243629861	0.366239892183288	246590789
Both Sexes	oar3_OAR1_121794404	1	121794404	G	A	-0.151068114634398	0.140801497623159	1.15114775260905	0.283309013665939	0.471901299195708	0.450717621434482	0.313387423935091	121856312
Both Sexes	oar3_OAR9_22040907	9	22040907	G	A	0.173395874139391	0.161612066150879	1.15114479392197	0.283309632359516	0.471901868656829	0.450719999239103	0.19579945799458	1304763586
Both Sexes	oar3_OAR2_212314619	2	212314619	A	C	-0.138763464495746	0.129334013463716	1.1511310252757	0.283312511555375	0.471904518734973	0.450722377043723	0.382855191256831	487939938
Both Sexes	oar3_OAR4_73873155	4	73873155	C	A	-0.148599244391767	0.138501961231117	1.15112200443966	0.283314397944916	0.471906255005882	0.450724754848344	0.305668016194332	822680927
Both Sexes	oar3_OAR1_265500624	1	265500624	A	G	0.187298235650473	0.174571768464193	1.15111668724307	0.283315509856405	0.471907278429583	0.450727132652964	0.165314401622718	265562532
Both Sexes	oar3_OAR1_265527873	1	265527873	G	A	0.187298235650473	0.174571768464193	1.15111668724307	0.283315509856405	0.471907278429583	0.450729510457585	0.165314401622718	265589781
Both Sexes	oar3_OAR1_265528750	1	265528750	A	G	0.187298235650473	0.174571768464193	1.15111668724307	0.283315509856405	0.471907278429583	0.450731888262205	0.165314401622718	265590658
Both Sexes	oar3_OAR8_1836249	8	1836249	G	A	0.139671702774635	0.130182260820474	1.15110048418287	0.283318898211451	0.471910397124393	0.450734266066826	0.441672285906945	1193986528
Both Sexes	oar3_OAR1_201313507	1	201313507	A	C	0.271997995937347	0.253518743099267	1.15109525137418	0.283319992498029	0.471911404319849	0.450736643871446	0.0714285714285714	201375415
Both Sexes	OAR6_122519504.1	1	201318999	G	A	0.271997995937347	0.253518743099267	1.15109525137418	0.283319992498029	0.471911404319849	0.450739021676067	0.0714285714285714	201380907
Both Sexes	oar3_OAR1_201322774	1	201322774	G	A	0.271997995937347	0.253518743099267	1.15109525137418	0.283319992498029	0.471911404319849	0.450741399480687	0.0714285714285714	201384682
Both Sexes	oar3_OAR1_201324912	1	201324912	G	A	0.271997995937347	0.253518743099267	1.15109525137418	0.283319992498029	0.471911404319849	0.450743777285308	0.0714285714285714	201386820
Both Sexes	oar3_OAR1_201345480	1	201345480	G	A	0.271997995937347	0.253518743099267	1.15109525137418	0.283319992498029	0.471911404319849	0.450746155089929	0.0714285714285714	201407388
Both Sexes	oar3_OAR21_12520631	21	12520631	C	A	-0.156143178449164	0.14553784181926	1.15104994986215	0.283329466187953	0.471920123965396	0.450748532894549	0.260972316002701	2167904571
Both Sexes	oar3_OAR19_56135752	19	56135752	A	G	-0.144742209240255	0.134912211777703	1.15103325097306	0.283332958448424	0.471923338237122	0.45075091069917	0.364126770060688	2100082502
Both Sexes	oar3_OAR19_56137241	19	56137241	G	A	-0.144742209240255	0.134912211777703	1.15103325097306	0.283332958448424	0.471923338237122	0.45075328850379	0.364126770060688	2100083991
Both Sexes	oar3_OAR4_94657180	4	94657180	A	G	-0.146162042619782	0.136236189520783	1.15102360781094	0.283334975160326	0.47192519440925	0.450755666308411	0.410074374577417	843464952
Both Sexes	oar3_OAR2_172339652	2	172339652	A	G	-0.367639016113599	0.342674938837671	1.15100842480198	0.283338150478713	0.47192811694734	0.450758044113031	0.0369491525423729	447964971
Both Sexes	oar3_OAR2_172377041	2	172377041	A	C	-0.367639016113599	0.342674938837671	1.15100842480198	0.283338150478713	0.47192811694734	0.450760421917652	0.0369491525423729	448002360
Both Sexes	OAR9_27096145.1	9	26111518	A	G	0.146682759896938	0.136722652001293	1.15100496769863	0.28333887349083	0.471928782400304	0.450762799722272	0.341981132075472	1308834197
Both Sexes	oar3_OAR1_256821884	1	256821884	G	A	0.195980666140986	0.182674312149772	1.1509898600082	0.2833420331123	0.471931690476187	0.450765177526893	0.155405405405405	256883792
Both Sexes	oar3_OAR1_256837160	1	256837160	A	G	0.195980666140986	0.182674312149772	1.1509898600082	0.2833420331123	0.471931690476187	0.450767555331514	0.155405405405405	256899068
Both Sexes	oar3_OAR3_93296768	3	93296768	G	A	-0.288028687761358	0.268475466893285	1.1509654285956	0.283347142790855	0.471936393334511	0.450769933136134	0.061820652173913	617874475
Both Sexes	oar3_OAR14_25776281	14	25776281	G	A	0.148799587647597	0.138698489304767	1.15095937248161	0.283348409407612	0.471937559101419	0.450772310940755	0.335584064821067	1713803836
Both Sexes	oar3_OAR3_98998195	3	98998195	G	A	-0.144630210177246	0.134813188699166	1.15094155995191	0.283352134882432	0.471940987937309	0.450774688745375	0.34002722940776	623575902
Both Sexes	oar3_OAR3_99000566	3	99000566	G	A	-0.144630210177246	0.134813188699166	1.15094155995191	0.283352134882432	0.471940987937309	0.450777066549996	0.34002722940776	623578273
Both Sexes	oar3_OAR3_99009369	3	99009369	G	A	-0.144630210177246	0.134813188699166	1.15094155995191	0.283352134882432	0.471940987937309	0.450779444354616	0.34002722940776	623587076
Both Sexes	s71007.1	5	39941835	A	G	-0.257692437051929	0.240202011956471	1.15093305678849	0.283353913333401	0.471942624774148	0.450781822159237	0.0771563342318059	907957186
Both Sexes	oar3_OAR11_34125965	11	34125965	A	G	0.243206812255423	0.226700623782374	1.15092239451322	0.283356143386224	0.471944677247368	0.450784199963857	0.0865902964959569	1497802548
Both Sexes	oar3_OAR12_48683751	12	48683751	A	G	0.138397845833966	0.129004948369763	1.15092208069168	0.283356209023453	0.471944737657799	0.450786577768478	0.399392302498312	1574589825
Both Sexes	oar3_OAR2_175572782	2	175572782	A	G	0.14008021156717	0.130573209623816	1.15092074644975	0.283356488086547	0.471944994498591	0.450788955573099	0.448264125255276	451198101
Both Sexes	oar3_OAR16_68975976	16	68975976	A	G	0.274829316563421	0.256179961041383	1.15089527005696	0.283361816662952	0.471949898732656	0.450791333377719	0.0657008086253369	1900547438
Both Sexes	oar3_OAR16_68981502	16	68981502	C	A	0.274829316563421	0.256179961041383	1.15089527005696	0.283361816662952	0.471949898732656	0.45079371118234	0.0657008086253369	1900552964
Both Sexes	OAR10_89387255.1	10	81840539	G	A	-0.143154406409398	0.133441522231636	1.15087317094818	0.283366438958115	0.47195415290249	0.45079608898696	0.387129380053908	1459256063
Both Sexes	oar3_OAR4_82299952	4	82299952	G	A	-0.192561787985579	0.179498077595157	1.15085501952577	0.283370235618458	0.471957647172732	0.450798466791581	0.147457627118644	831107724
Both Sexes	oar3_OAR11_52526834	11	52526834	A	G	0.146442090212057	0.136509373375551	1.15081865144778	0.283377842777479	0.471964648396853	0.450800844596201	0.360080917060013	1516203417
Both Sexes	oar3_OAR17_15575584	17	15575584	G	A	-0.205352258657703	0.191424933896493	1.15080557306667	0.283380578462972	0.471967166158989	0.450803222400822	0.132591093117409	1918845622
Both Sexes	oar3_OAR17_15575754	17	15575754	A	G	-0.205352258657703	0.191424933896493	1.15080557306667	0.283380578462972	0.471967166158989	0.450805600205442	0.132591093117409	1918845792
Both Sexes	oar3_OAR19_36741840	19	36741840	G	A	-0.13698459905937	0.127695284118995	1.15078387637691	0.283385116966886	0.47197134310793	0.450807978010063	0.491891891891892	2080688590
Both Sexes	oar3_OAR2_4997556	2	4997556	G	A	0.236465784499252	0.220431212759615	1.15077505265934	0.283386962734525	0.471973041827365	0.450810355814683	0.0930941096817874	280622875
Both Sexes	oar3_OAR2_64589104	2	64589104	A	C	0.17202984374923	0.160366373450845	1.1507499734126	0.28339220895812	0.471977870073466	0.450812733619304	0.20872801082544	340214423
Both Sexes	oar3_OAR2_64658433	2	64658433	G	A	0.17202984374923	0.160366373450845	1.1507499734126	0.28339220895812	0.471977870073466	0.450815111423925	0.20872801082544	340283752
Both Sexes	oar3_OAR2_64670175	2	64670175	A	G	0.17202984374923	0.160366373450845	1.1507499734126	0.28339220895812	0.471977870073466	0.450817489228545	0.20872801082544	340295494
Both Sexes	oar3_OAR19_9640302	19	9640302	G	A	-0.138510866164697	0.129120652953791	1.15073749208997	0.28339481992005	0.471980273002235	0.450819867033166	0.487491548343475	2053587052
Both Sexes	oar3_OAR5_33520123	5	33520123	A	G	0.222369740183047	0.207297610375403	1.15070178212791	0.283402290238199	0.471987148063546	0.450822244837786	0.101214574898785	901535474
Both Sexes	oar3_OAR5_33520738	5	33520738	G	A	0.222369740183047	0.207297610375403	1.15070178212791	0.283402290238199	0.471987148063546	0.450824622642407	0.101214574898785	901536089
Both Sexes	oar3_OAR18_25671786	18	25671786	A	G	-1.00424427287319	0.936182856444961	1.15068740465126	0.283405297993801	0.471989916133291	0.450827000447027	0.00506072874493927	2001109988
Both Sexes	oar3_OAR18_25684601	18	25684601	G	A	-1.00424427287319	0.936182856444961	1.15068740465126	0.283405297993801	0.471989916133291	0.450829378251648	0.00506072874493927	2001122803
Both Sexes	oar3_OAR18_25685323	18	25685323	C	A	-1.00424427287319	0.936182856444961	1.15068740465126	0.283405297993801	0.471989916133291	0.450831756056268	0.00506072874493927	2001123525
Both Sexes	oar3_OAR23_52556104	23	52556104	G	A	0.16823901273899	0.156837258354096	1.15068099068283	0.28340663980345	0.471991151011571	0.450834133860889	0.22891156462585	2308778013
Both Sexes	oar3_OAR5_55200790	5	55200790	G	A	0.223241039947049	0.208115289232033	1.15064167620104	0.283414864614465	0.471998720324087	0.450836511665509	0.116700889801506	923216141
Both Sexes	oar3_OAR18_12864227	18	12864227	G	A	-0.164020480302906	0.152907384931593	1.15063938878693	0.283415343163683	0.471999160731514	0.45083888947013	0.246788370520622	1988302429
Both Sexes	s50765.1	3	216832845	G	A	-0.183697759161624	0.171255386257859	1.15058640416901	0.283426428345946	0.472009362314282	0.450841267274751	0.161051212938005	741410552
Both Sexes	OAR16_36192133.1	16	33284858	A	G	0.383382399082083	0.357415554205916	1.15058165304667	0.283427422379311	0.472010277106014	0.450843645079371	0.032345013477089	1864856320
Both Sexes	OAR15_55856451.1	15	50953445	G	A	-0.218956891454119	0.204126788572768	1.15058108807645	0.283427540583095	0.472010385886834	0.450846022883992	0.121630727762803	1801637743
Both Sexes	OAR15_56018209.1	15	51107183	G	A	-0.218956891454119	0.204126788572768	1.15058108807645	0.283427540583095	0.472010385886834	0.450848400688612	0.121630727762803	1801791481
Both Sexes	OAR17_64627979.1	17	59219092	G	A	-0.141904453106736	0.132293478588251	1.15057564356649	0.283428679693564	0.472011434188885	0.450850778493233	0.421159029649596	1962489130
Both Sexes	oar3_OAR17_26659080	17	26659080	A	C	-0.210218187507082	0.195983470583597	1.15053990534305	0.283436157054826	0.472018315425546	0.450853156297853	0.12862930452397	1929929118
Both Sexes	oar3_OAR1_128641163	1	128641163	G	A	0.289630078441946	0.270023760160021	1.15049136248273	0.283446313877517	0.472027662398047	0.450855534102474	0.0638586956521739	128703071
Both Sexes	oar3_OAR12_61715759	12	61715759	C	A	-0.167569285428173	0.156226274174798	1.15048426824646	0.283447798272396	0.472029028424837	0.450857911907094	0.211875843454791	1587621833
Both Sexes	oar3_OAR2_5854673	2	5854673	G	A	0.142555634023955	0.132909023490087	1.1504290444535	0.28345935361107	0.472039662230604	0.450860289711715	0.389645776566757	281479992
Both Sexes	OAR1_209260163.1	1	193847444	A	C	-0.141713074182695	0.132123673919543	1.15042564846856	0.283460064225626	0.472040316168704	0.450862667516336	0.398921832884097	193909352
Both Sexes	oar3_OAR19_18789204	19	18789204	G	A	0.142685811338931	0.1330310087595	1.15041837417902	0.283461586388384	0.472041716926331	0.450865045320956	0.394701086956522	2062735954
Both Sexes	s40946.1	3	35321562	G	A	-0.139535355357746	0.130096914894186	1.15036200679754	0.283473381750697	0.472052571415407	0.450867423125577	0.484153742414026	559899269
Both Sexes	oar3_OAR1_30073990	1	30073990	G	A	-0.149820414884322	0.139686283375238	1.15036183862116	0.283473416943989	0.472052603801205	0.450869800930197	0.306539509536785	30135898
Both Sexes	oar3_OAR8_81344398	8	81344398	G	A	-0.2504039630926	0.233466860557826	1.15035506608034	0.283474834198799	0.472053907995351	0.450872178734818	0.0826028320971005	1273494677
Both Sexes	oar3_OAR5_74877339	5	74877339	A	G	0.269707892322206	0.251465907120625	1.150347581793	0.283476400407578	0.472055349257924	0.450874556539438	0.0760135135135135	942892690
Both Sexes	oar3_OAR8_45967624	8	45967624	G	A	0.138041570960682	0.128705240615329	1.15034292144912	0.283477375665821	0.472056246712258	0.450876934344059	0.476255088195387	1238117903
Both Sexes	oar3_OAR5_83834302	5	83834302	G	A	0.174925364877858	0.163096671483735	1.15031128676789	0.28348399588694	0.472062338756594	0.450879312148679	0.189655172413793	951849653
Both Sexes	oar3_OAR8_48342470	8	48342470	A	G	0.138150031133537	0.128811299331006	1.15025479460962	0.283495818543833	0.472073218042234	0.4508816899533	0.517917511832319	1240492749
Both Sexes	oar3_OAR1_29070540	1	29070540	G	A	-0.141967209313706	0.132371555919701	1.15023543701386	0.283499869837545	0.472076946030102	0.450884067757921	0.397549353301566	29132448
Both Sexes	oar3_OAR11_53114786	11	53114786	G	A	-0.160887636082856	0.150013745540149	1.15022613702854	0.283501816229914	0.472078737087241	0.450886445562541	0.240728253540121	1516791369
Both Sexes	oar3_OAR3_96121746	3	96121746	G	A	-0.138533345505417	0.129171366882062	1.15020733840189	0.283505750642998	0.472082357493643	0.450888823367162	0.449118046132972	620699453
Both Sexes	oar3_OAR12_27226893	12	27226893	A	C	-0.247812330363252	0.231066072796436	1.15020024866984	0.28350723448927	0.472083722908837	0.450891201171782	0.0899595687331536	1553132967
Both Sexes	oar3_OAR12_27229957	12	27229957	A	G	-0.247812330363252	0.231066072796436	1.15020024866984	0.28350723448927	0.472083722908837	0.450893578976403	0.0899595687331536	1553136031
Both Sexes	oar3_OAR12_27230070	12	27230070	A	G	-0.247812330363252	0.231066072796436	1.15020024866984	0.28350723448927	0.472083722908837	0.450895956781023	0.0899595687331536	1553136144
Both Sexes	oar3_OAR12_27239313	12	27239313	A	G	-0.247812330363252	0.231066072796436	1.15020024866984	0.28350723448927	0.472083722908837	0.450898334585644	0.0899595687331536	1553145387
Both Sexes	oar3_OAR24_25301953	24	25301953	G	A	-0.151374438688857	0.141145253163643	1.15019781285046	0.283507744296632	0.472084192026035	0.450900712390264	0.274595687331536	2343763968
Both Sexes	oar3_OAR24_25303535	24	25303535	A	G	-0.151374438688857	0.141145253163643	1.15019781285046	0.283507744296632	0.472084192026035	0.450903090194885	0.274595687331536	2343765550
Both Sexes	oar3_OAR13_83572	13	83572	A	G	-0.13773788669282	0.128435192728683	1.15010832523821	0.283526474504588	0.472101427068501	0.450905467999505	0.480338983050847	1605047270
Both Sexes	oar3_OAR13_113626	13	113626	C	A	-0.13773788669282	0.128435192728683	1.15010832523821	0.283526474504588	0.472101427068501	0.450907845804126	0.480338983050847	1605077324
Both Sexes	OAR13_550438.1	13	121294	C	A	-0.13773788669282	0.128435192728683	1.15010832523821	0.283526474504588	0.472101427068501	0.450910223608747	0.480338983050847	1605084992
Both Sexes	oar3_OAR4_44845172	4	44845172	A	C	0.175780681105815	0.163911314038864	1.15007038952231	0.283534415113869	0.472108733679234	0.450912601413367	0.197164078325456	793652944
Both Sexes	oar3_OAR3_206086450	3	206086450	C	A	0.162950539940061	0.151948894975801	1.15004945238465	0.283538797743807	0.472112766356123	0.450914979217988	0.22361299052774	730664157
Both Sexes	oar3_OAR2_166691240	2	166691240	A	G	0.153299633181762	0.14295209780478	1.1500088047074	0.283547306493086	0.472120595615325	0.450917357022608	0.436889250814332	442316559
Both Sexes	oar3_OAR2_166693333	2	166693333	G	A	0.153299633181762	0.14295209780478	1.1500088047074	0.283547306493086	0.472120595615325	0.450919734827229	0.436889250814332	442318652
Both Sexes	oar3_OAR20_42327063	20	42327063	G	A	-0.135733375328471	0.126572445709618	1.14999235753256	0.283550749460339	0.472123763609866	0.450922112631849	0.489878542510121	2146594573
Both Sexes	oar3_OAR4_10864639	4	10864639	G	A	-0.190917358441733	0.178032291163853	1.14998790215395	0.283551682135563	0.47212462179448	0.45092449043647	0.167693360711841	759672411
Both Sexes	oar3_OAR2_136849283	2	136849283	G	A	0.134615615547939	0.125530711836174	1.14998162155079	0.283552996904269	0.472125831553865	0.45092686824109	0.470867208672087	412474602
Both Sexes	oar3_OAR17_1675072	17	1675072	A	G	0.136960225710009	0.127718185826687	1.14996187987797	0.283557129636213	0.472129634194841	0.450929246045711	0.409459459459459	1904945110
Both Sexes	oar3_OAR1_155130537	1	155130537	A	G	0.137517364753055	0.128238567055121	1.14994685455363	0.283560275096452	0.472132528405967	0.450931623850331	0.460499662390277	155192445
Both Sexes	oar3_OAR21_36506812	21	36506812	A	G	0.138774350943495	0.129412316405877	1.14991883567635	0.283566140795961	0.472137925540545	0.450934001654952	0.37913571910871	2191890752
Both Sexes	oar3_OAR10_17708130	10	17708130	G	A	0.136309217407864	0.127116352189215	1.14986698742329	0.283576995535889	0.472147913070294	0.450936379459573	0.472068965517241	1395123654
Both Sexes	oar3_OAR4_65326423	4	65326423	A	C	0.145932248401892	0.136091884469173	1.14984179864296	0.283582269146645	0.472152765308699	0.450938757264193	0.3289384719405	814134195
Both Sexes	oar3_OAR4_65326602	4	65326602	G	A	0.145932248401892	0.136091884469173	1.14984179864296	0.283582269146645	0.472152765308699	0.450941135068814	0.3289384719405	814134374
Both Sexes	oar3_OAR1_155761298	1	155761298	A	C	0.216795458343733	0.202177761615795	1.14982988420398	0.283584763638335	0.472155060473652	0.450943512873434	0.112685560053981	155823206
Both Sexes	oar3_OAR3_8359186	3	8359186	A	G	-0.152603795427645	0.142316371550209	1.14979640148927	0.283591773966403	0.472161510588857	0.450945890678055	0.272911051212938	532936893
Both Sexes	oar3_OAR3_8368211	3	8368211	A	G	-0.152603795427645	0.142316371550209	1.14979640148927	0.283591773966403	0.472161510588857	0.450948268482675	0.272911051212938	532945918
Both Sexes	oar3_OAR3_8416746	3	8416746	A	G	-0.152603795427645	0.142316371550209	1.14979640148927	0.283591773966403	0.472161510588857	0.450950646287296	0.272911051212938	532994453
Both Sexes	oar3_OAR3_8427166	3	8427166	A	C	-0.152603795427645	0.142316371550209	1.14979640148927	0.283591773966403	0.472161510588857	0.450953024091916	0.272911051212938	533004873
Both Sexes	oar3_OAR3_8432146	3	8432146	A	G	-0.152603795427645	0.142316371550209	1.14979640148927	0.283591773966403	0.472161510588857	0.450955401896537	0.272911051212938	533009853
Both Sexes	s59484.1	3	8436369	C	A	-0.152603795427645	0.142316371550209	1.14979640148927	0.283591773966403	0.472161510588857	0.450957779701158	0.272911051212938	533014076
Both Sexes	oar3_OAR1_42455248	1	42455248	A	G	0.166990504902746	0.155733837575332	1.14978750434291	0.28359363681268	0.472163224560429	0.450960157505778	0.223541383989145	42517156
Both Sexes	oar3_OAR14_15669144	14	15669144	G	A	-0.218250188816578	0.203542466689635	1.14973880495281	0.283603833556251	0.472172606327627	0.450962535310399	0.111486486486486	1703696699
Both Sexes	oar3_OAR18_26561201	18	26561201	A	G	0.172678798829435	0.161043592822232	1.14971748481504	0.283608297741384	0.472176713672468	0.450964913115019	0.190026954177898	2001999403
Both Sexes	oar3_OAR18_26718443	18	26718443	G	A	0.172678798829435	0.161043592822232	1.14971748481504	0.283608297741384	0.472176713672468	0.45096729091964	0.190026954177898	2002156645
Both Sexes	oar3_OAR18_19823814	18	19823814	G	A	0.222931691024681	0.207910774983454	1.14971348750447	0.283609134740928	0.472177483764585	0.45096966872426	0.109501347708895	1995262016
Both Sexes	oar3_OAR15_42473994	15	42473994	G	A	0.176691022071337	0.164787667402806	1.1496868217868	0.283614718373488	0.472182621035339	0.450972046528881	0.185010128291695	1793158292
Both Sexes	oar3_OAR25_30869160	25	30869160	A	C	-0.289555271284359	0.270053687609563	1.14964227956271	0.283624045543843	0.472191202497219	0.450974424333501	0.057277628032345	2391329137
Both Sexes	oar3_OAR1_156353411	1	156353411	G	A	0.270299951047104	0.252095980106221	1.14963530671322	0.28362550569817	0.472192545902496	0.450976802138122	0.0657008086253369	156415319
Both Sexes	OAR1_168497996.1	1	156359589	G	A	0.270299951047104	0.252095980106221	1.14963530671322	0.28362550569817	0.472192545902496	0.450979179942743	0.0657008086253369	156421497
Both Sexes	oar3_OAR1_156360846	1	156360846	A	G	0.270299951047104	0.252095980106221	1.14963530671322	0.28362550569817	0.472192545902496	0.450981557747363	0.0657008086253369	156422754
Both Sexes	oar3_OAR1_156381663	1	156381663	A	C	0.270299951047104	0.252095980106221	1.14963530671322	0.28362550569817	0.472192545902496	0.450983935551984	0.0657008086253369	156443571
Both Sexes	oar3_OAR10_21450901	10	21450901	A	G	-0.147304110032016	0.137388017197616	1.14956098953877	0.283641068728415	0.472206864404787	0.450986313356604	0.345108695652174	1398866425
Both Sexes	oar3_OAR2_75656459	2	75656459	A	G	0.141305413561761	0.131793258823824	1.14955884472525	0.283641517897684	0.472207277651014	0.450988691161225	0.39601921757035	351281778
Both Sexes	oar3_OAR14_62322617	14	62322617	A	C	-0.18472327513225	0.172291911032155	1.14951187921907	0.283651353692791	0.472216326751288	0.450991068965845	0.167004732927654	1750350172
Both Sexes	s07796.1	23	34531624	A	C	1.19044938865814	1.11034773853807	1.14948642799906	0.283656684018819	0.47222123069383	0.450993446770466	0.00404312668463612	2290753533
Both Sexes	oar3_OAR22_44559649	22	44559649	G	A	0.142561120120662	0.132969535251168	1.1494706755868	0.283659983157737	0.472224265910789	0.450995824575086	0.411585365853659	2249983116
Both Sexes	oar3_OAR2_7693077	2	7693077	A	C	-0.189349103464487	0.17661168613366	1.14944351045719	0.283665672656781	0.472229500234783	0.450998202379707	0.163728813559322	283318396
Both Sexes	s19381.1	19	43128946	A	G	-0.17331820285328	0.161660272635953	1.14942791590565	0.283668938864635	0.472232505119645	0.451000580184327	0.188469318948078	2087075696
Both Sexes	oar3_OAR2_203993404	2	203993404	A	C	-0.143551563137237	0.133896206700138	1.14942146907004	0.283670289138931	0.47223374735733	0.451002957988948	0.462798634812287	479618723
Both Sexes	oar3_OAR9_47826860	9	47826860	C	A	0.182450053263961	0.170183775839419	1.14934835579312	0.28368560310945	0.47224783588962	0.451005335793569	0.169902912621359	1330549539
Both Sexes	oar3_OAR10_77899243	10	77899243	A	C	-0.155876583928402	0.145397068743584	1.14934512202071	0.283686280464714	0.472248459035737	0.451007713598189	0.260972316002701	1455314767
Both Sexes	oar3_OAR4_38867607	4	38867607	G	A	-0.302756201669501	0.282403060827665	1.14933675933785	0.283688032145799	0.472250070526163	0.45101009140281	0.0600539811066127	787675379
Both Sexes	oar3_OAR4_38867690	4	38867690	A	G	-0.302756201669501	0.282403060827665	1.14933675933785	0.283688032145799	0.472250070526163	0.45101246920743	0.0600539811066127	787675462
Both Sexes	oar3_OAR4_38909453	4	38909453	G	A	-0.302756201669501	0.282403060827665	1.14933675933785	0.283688032145799	0.472250070526163	0.451014847012051	0.0600539811066127	787717225
Both Sexes	oar3_OAR8_7527790	8	7527790	A	G	0.148025611251704	0.138074919863863	1.14932836895579	0.283689789642634	0.472251687363166	0.451017224816671	0.343940419769804	1199678069
Both Sexes	oar3_OAR8_14763574	8	14763574	A	G	-0.245467659404592	0.228971511567242	1.14927950148753	0.283700025972675	0.472261104362642	0.451019602621292	0.0765856950067476	1206913853
Both Sexes	oar3_OAR8_14855586	8	14855586	A	G	-0.245467659404592	0.228971511567242	1.14927950148753	0.283700025972675	0.472261104362642	0.451021980425912	0.0765856950067476	1207005865
Both Sexes	oar3_OAR8_14888850	8	14888850	G	A	-0.245467659404592	0.228971511567242	1.14927950148753	0.283700025972675	0.472261104362642	0.451024358230533	0.0765856950067476	1207039129
Both Sexes	oar3_OAR8_14906226	8	14906226	C	A	-0.245467659404592	0.228971511567242	1.14927950148753	0.283700025972675	0.472261104362642	0.451026736035153	0.0765856950067476	1207056505
Both Sexes	oar3_OAR8_14915325	8	14915325	A	C	-0.245467659404592	0.228971511567242	1.14927950148753	0.283700025972675	0.472261104362642	0.451029113839774	0.0765856950067476	1207065604
Both Sexes	oar3_OAR11_15605245	11	15605245	G	A	0.149768360157776	0.139704010034821	1.14927088563757	0.283701830794107	0.472262764710439	0.451031491644395	0.29979674796748	1479281828
Both Sexes	oar3_OAR13_56044564	13	56044564	A	G	0.140380428418936	0.130948093089519	1.14925068168037	0.2837060631132	0.472266658222392	0.451033869449015	0.378818737270876	1661008262
Both Sexes	oar3_OAR20_10640189	20	10640189	A	G	-0.238966332364528	0.222909893797246	1.14925061892622	0.283706076259045	0.472266670315847	0.451036247253636	0.0981781376518219	2114907699
Both Sexes	OAR13_53688954.1	13	50191544	A	G	0.260161980176118	0.242681586325232	1.1492486671198	0.283706485127147	0.472267046451938	0.451038625058256	0.0737870619946092	1655155242
Both Sexes	oar3_OAR20_6018770	20	6018770	A	G	0.140219977619657	0.130800842196638	1.14920817381506	0.283714967909579	0.472274850098092	0.451041002862877	0.454453441295547	2110286280
Both Sexes	OAR7_71832636.1	7	65657017	A	G	0.210745931989525	0.196591482074172	1.14918250814384	0.283720344675954	0.472279796352532	0.451043380667497	0.120283018867925	1157730430
Both Sexes	oar3_OAR7_46918877	7	46918877	G	A	0.145256994314748	0.135502216677414	1.1491621338225	0.28372461303594	0.472283722924619	0.451045758472118	0.336307481125601	1138992290
Both Sexes	oar3_OAR7_46921411	7	46921411	G	A	0.145256994314748	0.135502216677414	1.1491621338225	0.28372461303594	0.472283722924619	0.451048136276738	0.336307481125601	1138994824
Both Sexes	oar3_OAR4_49578270	4	49578270	G	A	-0.145066370788373	0.135325226718361	1.14914800025392	0.283727574024476	0.472286446799777	0.451050514081359	0.35792349726776	798386042
Both Sexes	oar3_OAR1_92104391	1	92104391	G	A	0.152380205041173	0.142148016606675	1.1491467642986	0.283727832959493	0.472286684999	0.45105289188598	0.274336283185841	92166299
Both Sexes	s50083.1	15	64507092	G	A	0.202723722307446	0.18911156977562	1.14914000641848	0.283729248753676	0.472287987413433	0.4510552696906	0.129716981132075	1815191390
Both Sexes	oar3_OAR15_64589335	15	64589335	A	G	0.202723722307446	0.18911156977562	1.14914000641848	0.283729248753676	0.472287987413433	0.451057647495221	0.129716981132075	1815273633
Both Sexes	OAR20_41571780.1	20	38137081	G	A	0.154188552212524	0.143835718602262	1.14913424273949	0.283730456267097	0.472289098224747	0.451060025299841	0.279649595687332	2142404591
Both Sexes	oar3_OAR1_133310946	1	133310946	A	C	-0.140525985368367	0.131091853612355	1.14911070314699	0.283735387971894	0.472293634962231	0.451062403104462	0.430129516019087	133372854
Both Sexes	oar3_OAR1_133314689	1	133314689	G	A	-0.140525985368367	0.131091853612355	1.14911070314699	0.283735387971894	0.472293634962231	0.451064780909082	0.430129516019087	133376597
Both Sexes	OAR15_57459349.1	15	52425958	G	A	-0.322055216522134	0.300434520019403	1.14910843507727	0.283735863153666	0.472294072086387	0.451067158713703	0.0515498652291105	1803110256
Both Sexes	oar3_OAR8_55932042	8	55932042	A	G	-0.203848189166164	0.190164220766187	1.14909543519473	0.283738586769821	0.4722965775611	0.451069536518323	0.123310810810811	1248082321
Both Sexes	oar3_OAR8_55961036	8	55961036	G	A	-0.203848189166164	0.190164220766187	1.14909543519473	0.283738586769821	0.4722965775611	0.451071914322944	0.123310810810811	1248111315
Both Sexes	oar3_OAR3_167439965	3	167439965	C	A	-0.213784127362833	0.199436838680295	1.14905324062603	0.283747427216985	0.472304709892282	0.451074292127565	0.122289972899729	692017672
Both Sexes	oar3_OAR6_21242314	6	21242314	A	G	-0.141866859811004	0.132347357446235	1.14902998769773	0.283752299232058	0.472309191620699	0.451076669932185	0.398853674983142	996313530
Both Sexes	oar3_OAR10_27896573	10	27896573	A	G	-0.141931837374247	0.132408064850857	1.14902842664003	0.283752626312794	0.472309492498673	0.451079047736806	0.473092643051771	1405312097
Both Sexes	oar3_OAR1_200570800	1	200570800	G	A	-0.172318394120195	0.160756148459398	1.14902133435107	0.283754112331199	0.472310859469043	0.451081425541426	0.201145552560647	200632708
Both Sexes	oar3_OAR1_200598091	1	200598091	A	C	-0.172318394120195	0.160756148459398	1.14902133435107	0.283754112331199	0.472310859469043	0.451083803346047	0.201145552560647	200659999
Both Sexes	oar3_OAR1_200648377	1	200648377	A	G	-0.172318394120195	0.160756148459398	1.14902133435107	0.283754112331199	0.472310859469043	0.451086181150667	0.201145552560647	200710285
Both Sexes	oar3_OAR17_51450802	17	51450802	G	A	-0.190820615735478	0.178018165743024	1.1490050621631	0.283757521813684	0.472313995800687	0.451088558955288	0.156102494942684	1954720840
Both Sexes	oar3_OAR17_51479545	17	51479545	G	A	-0.190820615735478	0.178018165743024	1.1490050621631	0.283757521813684	0.472313995800687	0.451090936759908	0.156102494942684	1954749583
Both Sexes	oar3_OAR17_51484870	17	51484870	G	A	-0.190820615735478	0.178018165743024	1.1490050621631	0.283757521813684	0.472313995800687	0.451093314564529	0.156102494942684	1954754908
Both Sexes	oar3_OAR17_51497390	17	51497390	G	A	-0.190820615735478	0.178018165743024	1.1490050621631	0.283757521813684	0.472313995800687	0.451095692369149	0.156102494942684	1954767428
Both Sexes	oar3_OAR17_51497959	17	51497959	A	G	-0.190820615735478	0.178018165743024	1.1490050621631	0.283757521813684	0.472313995800687	0.45109807017377	0.156102494942684	1954767997
Both Sexes	oar3_OAR17_51516936	17	51516936	G	A	-0.190820615735478	0.178018165743024	1.1490050621631	0.283757521813684	0.472313995800687	0.451100447978391	0.156102494942684	1954786974
Both Sexes	oar3_OAR17_51517106	17	51517106	G	A	-0.190820615735478	0.178018165743024	1.1490050621631	0.283757521813684	0.472313995800687	0.451102825783011	0.156102494942684	1954787144
Both Sexes	oar3_OAR4_10500744	4	10500744	A	G	-0.150385300080765	0.140296696919391	1.14898902625991	0.2837608818386	0.472317086623315	0.451105203587632	0.286293045239703	759308516
Both Sexes	oar3_OAR1_194142933	1	194142933	G	A	0.183336913860306	0.171038184330606	1.14898319789978	0.283762103075422	0.47231821001232	0.451107581392252	0.179251700680272	194204841
Both Sexes	oar3_OAR3_47314318	3	47314318	G	A	-0.14212895318415	0.132595329837514	1.14896991931499	0.283764885408912	0.47232076941323	0.451109959196873	0.357866306549629	571892025
Both Sexes	OAR20_8989678.1	20	8858336	C	A	0.135413462977428	0.126330386352973	1.148968283738	0.283765228122569	0.472321084666541	0.451112337001493	0.498315363881402	2113125846
Both Sexes	oar3_OAR12_68171645	12	68171645	A	G	-0.14524400011409	0.135503024285659	1.14894284698904	0.283770558126412	0.47232598757912	0.451114714806114	0.359164420485175	1594077719
Both Sexes	oar3_OAR22_47990537	22	47990537	A	G	0.14388060176136	0.134233106794668	1.14890787740063	0.283777885843709	0.472332728073073	0.451117092610734	0.487021857923497	2253414004
Both Sexes	oar3_OAR22_47992176	22	47992176	A	G	0.14388060176136	0.134233106794668	1.14890787740063	0.283777885843709	0.472332728073073	0.451119470415355	0.487021857923497	2253415643
Both Sexes	oar3_OAR18_4745514	18	4745514	A	G	0.224384741828645	0.209340242150198	1.14889727326015	0.283780107940194	0.472334772083968	0.451121848219975	0.108827493261456	1980183716
Both Sexes	oar3_OAR16_51273926	16	51273926	A	C	-0.146156209330389	0.136357411487294	1.14888628467346	0.28378241062059	0.472336890214239	0.451124226024596	0.34922244759973	1882845388
Both Sexes	OARX_37621022.1	27	29699629	G	A	-0.220895350640028	0.206086372109134	1.14887982185298	0.283783764928646	0.472338135977223	0.451126603829217	0.0843454790823212	2479444973
Both Sexes	oar3_OAR8_39249549	8	39249549	A	G	-0.141665205775074	0.132168449224263	1.14886977761294	0.283785869752729	0.472340072099484	0.451128981633837	0.357916102841678	1231399828
Both Sexes	oar3_OAR13_70853714	13	70853714	G	A	0.139645015751753	0.130284320169366	1.1488585916504	0.283788213854123	0.47234222831466	0.451131359438458	0.453125	1675817412
Both Sexes	oar3_OAR3_43555256	3	43555256	A	G	0.414605035964259	0.386818288346081	1.1488283601526	0.28379454921135	0.472348055842249	0.451133737243078	0.0279649595687332	568132963
Both Sexes	oar3_OAR3_43560508	3	43560508	G	A	0.414605035964259	0.386818288346081	1.1488283601526	0.28379454921135	0.472348055842249	0.451136115047699	0.0279649595687332	568138215
Both Sexes	oar3_OAR3_43563575	3	43563575	A	G	0.414605035964259	0.386818288346081	1.1488283601526	0.28379454921135	0.472348055842249	0.451138492852319	0.0279649595687332	568141282
Both Sexes	s71178.1	3	43565295	A	G	0.414605035964259	0.386818288346081	1.1488283601526	0.28379454921135	0.472348055842249	0.45114087065694	0.0279649595687332	568143002
Both Sexes	oar3_OAR3_43566147	3	43566147	G	A	0.414605035964259	0.386818288346081	1.1488283601526	0.28379454921135	0.472348055842249	0.45114324846156	0.0279649595687332	568143854
Both Sexes	oar3_OAR3_43566297	3	43566297	G	A	0.414605035964259	0.386818288346081	1.1488283601526	0.28379454921135	0.472348055842249	0.451145626266181	0.0279649595687332	568144004
Both Sexes	oar3_OAR3_43567294	3	43567294	A	G	0.414605035964259	0.386818288346081	1.1488283601526	0.28379454921135	0.472348055842249	0.451148004070802	0.0279649595687332	568145001
Both Sexes	oar3_OAR1_114120854	1	114120854	C	A	0.16350044590317	0.152544701303829	1.1487978896912	0.283800934827394	0.472353929550944	0.451150381875422	0.231297185998627	114182762
Both Sexes	oar3_OAR10_33668637	10	33668637	A	G	-0.550583926515051	0.513692496539659	1.14878991193884	0.28380260673445	0.472355467420272	0.451152759680043	0.0171948752528658	1411084161
Both Sexes	oar3_OAR10_33679541	10	33679541	A	G	-0.550583926515051	0.513692496539659	1.14878991193884	0.28380260673445	0.472355467420272	0.451155137484663	0.0171948752528658	1411095065
Both Sexes	oar3_OAR12_34335010	12	34335010	A	G	-0.218547785649244	0.203905113896717	1.1487792572496	0.283804839669807	0.47235752133468	0.451157515289284	0.107962213225371	1560241084
Both Sexes	oar3_OAR25_35181465	25	35181465	A	G	-0.144585854248648	0.134899479307935	1.1487646522934	0.28380790051068	0.472360336769217	0.451159893093904	0.378296146044625	2395641442
Both Sexes	OAR12_67524958.1	12	61071087	G	A	-0.140927419518314	0.131488669303605	1.14872041409335	0.283817172008311	0.47236886484511	0.451162270898525	0.441711590296496	1586977161
Both Sexes	oar3_OAR2_37529056	2	37529056	A	C	0.165178952654089	0.154117161659584	1.14870209175478	0.283821012139426	0.472372397030413	0.451164648703145	0.240902964959569	313154375
Both Sexes	oar3_OAR2_37537181	2	37537181	A	C	0.165178952654089	0.154117161659584	1.14870209175478	0.283821012139426	0.472372397030413	0.451167026507766	0.240902964959569	313162500
Both Sexes	oar3_OAR11_43932020	11	43932020	C	A	-0.216071881375076	0.201605004624121	1.14866632513449	0.283828508561624	0.472379292252069	0.451169404312387	0.113774476704929	1507608603
Both Sexes	OAR1_32448869.1	1	31768869	A	G	0.14833294699903	0.138404652687163	1.14861337890057	0.283839606165663	0.472389499722187	0.451171782117007	0.305799055967633	31830777
Both Sexes	oar3_OAR8_56411231	8	56411231	G	A	-0.159936526385876	0.149232118536137	1.14860502035617	0.283841358178387	0.472391111193149	0.451174159921628	0.226873733963538	1248561510
Both Sexes	oar3_OAR8_56419536	8	56419536	A	G	-0.159936526385876	0.149232118536137	1.14860502035617	0.283841358178387	0.472391111193149	0.451176537726248	0.226873733963538	1248569815
Both Sexes	oar3_OAR23_9043204	23	9043204	A	G	-0.140743178411857	0.131323823990026	1.14859697525739	0.283843044503526	0.472392662242307	0.451178915530869	0.386041807147674	2265265113
Both Sexes	OAR14_23262772.1	14	22607959	A	G	0.221872309899983	0.207026708291762	1.14855938744263	0.283850923416067	0.472399909067751	0.451181293335489	0.108827493261456	1710635514
Both Sexes	oar3_OAR25_9849611	25	9849611	G	A	-0.137647282915587	0.128438756921626	1.14853199730231	0.28385666493308	0.472405189923369	0.45118367114011	0.449152542372881	2370309588
Both Sexes	oar3_OAR3_209059121	3	209059121	G	A	0.338107140194518	0.315491486211863	1.1485063396303	0.283862043423786	0.472410136843399	0.45118604894473	0.0445344129554656	733636828
Both Sexes	oar3_OAR1_66108763	1	66108763	G	A	0.140206719103188	0.130829376966217	1.14848970640786	0.283865530232787	0.472413343851806	0.451188426749351	0.489878542510121	66170671
Both Sexes	oar3_OAR13_46203818	13	46203818	A	G	-0.272793687760742	0.254549944614474	1.14847784026215	0.283868017756494	0.472415631754055	0.451190804553971	0.0668467251856854	1651167516
Both Sexes	oar3_OAR13_46204605	13	46204605	A	G	-0.272793687760742	0.254549944614474	1.14847784026215	0.283868017756494	0.472415631754055	0.451193182358592	0.0668467251856854	1651168303
Both Sexes	oar3_OAR13_46211066	13	46211066	A	G	-0.272793687760742	0.254549944614474	1.14847784026215	0.283868017756494	0.472415631754055	0.451195560163213	0.0668467251856854	1651174764
Both Sexes	oar3_OAR2_245769909	2	245769909	A	G	0.247601426909084	0.231043901053764	1.14846368928632	0.283870984289775	0.472418360216038	0.451197937967833	0.0786440677966102	521395228
Both Sexes	oar3_OAR2_245779669	2	245779669	G	A	0.247601426909084	0.231043901053764	1.14846368928632	0.283870984289775	0.472418360216038	0.451200315772454	0.0786440677966102	521404988
Both Sexes	oar3_OAR1_177677219	1	177677219	A	G	-0.140680041169486	0.131272702057678	1.14846066249422	0.283871618815035	0.472418943817769	0.451202693577074	0.403082191780822	177739127
Both Sexes	oar3_OAR1_177710980	1	177710980	G	A	-0.140680041169486	0.131272702057678	1.14846066249422	0.283871618815035	0.472418943817769	0.451205071381695	0.403082191780822	177772888
Both Sexes	oar3_OAR1_177711104	1	177711104	A	C	-0.140680041169486	0.131272702057678	1.14846066249422	0.283871618815035	0.472418943817769	0.451207449186315	0.403082191780822	177773012
Both Sexes	oar3_OAR11_7406730	11	7406730	G	A	-0.172573671941445	0.161034801234484	1.14844340120198	0.283875237441465	0.472422272023728	0.451209826990936	0.191915760869565	1471083313
Both Sexes	oar3_OAR7_53424945	7	53424945	G	A	-0.313877307585613	0.292894950948704	1.14840762356162	0.283882737988049	0.472429170547828	0.451212204795556	0.0525606469002695	1145498358
Both Sexes	oar3_OAR25_16768025	25	16768025	C	A	-0.240417593360019	0.22434620884103	1.14840485815258	0.283883317748285	0.472429703771468	0.451214582600177	0.0917060013486177	2377228002
Both Sexes	oar3_OAR10_17392020	10	17392020	G	A	-0.21905938462251	0.204421547022077	1.14833971598686	0.283896975054078	0.472442264705795	0.451216960404797	0.116689280868385	1394807544
Both Sexes	oar3_OAR3_154943233	3	154943233	G	A	-0.132632158722059	0.12377016496439	1.14832742486721	0.283899552027949	0.472444634781939	0.451219338209418	0.449221394719025	679520940
Both Sexes	oar3_OAR8_25179171	8	25179171	G	A	0.150104149280171	0.140075256019758	1.14831898526057	0.283901321505206	0.472446262188378	0.451221716014039	0.317905405405405	1217329450
Both Sexes	oar3_OAR16_39395826	16	39395826	G	A	0.292252560686294	0.272727325360823	1.14831051972593	0.283903096432649	0.472447894603612	0.451224093818659	0.0609838274932615	1870967288
Both Sexes	OAR5_91527565.1	5	83414197	A	G	0.189560755830581	0.176896933522726	1.14830235169608	0.283904808997036	0.47244946965943	0.45122647162328	0.153301886792453	951429548
Both Sexes	oar3_OAR3_34176477	3	34176477	G	A	0.145873172822165	0.136128089711728	1.14829998251192	0.28390530573866	0.472449926515041	0.4512288494279	0.37137069547603	558754184
Both Sexes	oar3_OAR3_34185408	3	34185408	A	G	0.145873172822165	0.136128089711728	1.14829998251192	0.28390530573866	0.472449926515041	0.451231227232521	0.37137069547603	558763115
Both Sexes	oar3_OAR3_34186307	3	34186307	G	A	0.145873172822165	0.136128089711728	1.14829998251192	0.28390530573866	0.472449926515041	0.451233605037141	0.37137069547603	558764014
Both Sexes	oar3_OAR3_34189252	3	34189252	A	G	0.145873172822165	0.136128089711728	1.14829998251192	0.28390530573866	0.472449926515041	0.451235982841762	0.37137069547603	558766959
Both Sexes	oar3_OAR25_5902117	25	5902117	A	G	0.219149833140023	0.204510355224109	1.14829026377727	0.283907343455865	0.472451800610036	0.451238360646382	0.105937921727395	2366362094
Both Sexes	OAR1_215101913.1	1	199312385	A	G	0.174351079267443	0.162705369041504	1.14827394793233	0.283910764424131	0.47245494687416	0.451240738451003	0.200471698113208	199374293
Both Sexes	OAR2_225786163.1	2	213286306	G	A	0.162122895315065	0.151294219613892	1.14827003325539	0.283911585228223	0.472455701765488	0.451243116255624	0.256738544474394	488911625
Both Sexes	oar3_OAR25_26131641	25	26131641	C	A	0.144740830752745	0.135073900074242	1.14825737249586	0.283914239874817	0.472458143231292	0.451245494060244	0.380647336480108	2386591618
Both Sexes	oar3_OAR17_60338345	17	60338345	G	A	-0.142632898389053	0.133107972241519	1.14823631986076	0.283918654158744	0.472462203008319	0.451247871864865	0.353617308992563	1963608383
Both Sexes	oar3_OAR8_58339041	8	58339041	A	C	-0.148080227022664	0.138192177647958	1.14822559123813	0.283920903753163	0.472464271930924	0.451250249669485	0.353856562922869	1250489320
Both Sexes	oar3_OAR4_36007835	4	36007835	A	G	0.159170386550324	0.14854285531558	1.14820915809745	0.283924349523649	0.472467440949191	0.451252627474106	0.282388663967611	784815607
Both Sexes	oar3_OAR17_67002280	17	67002280	A	G	0.140775131489749	0.131376913719669	1.1481900333626	0.28392835974569	0.472471129066193	0.451255005278726	0.427462887989204	1970272318
Both Sexes	oar3_OAR17_67003680	17	67003680	A	G	0.140775131489749	0.131376913719669	1.1481900333626	0.28392835974569	0.472471129066193	0.451257383083347	0.427462887989204	1970273718
Both Sexes	oar3_OAR17_67011207	17	67011207	A	G	0.140775131489749	0.131376913719669	1.1481900333626	0.28392835974569	0.472471129066193	0.451259760887967	0.427462887989204	1970281245
Both Sexes	OAR7_50322674.1	7	45599602	G	A	-0.14294137768926	0.133400758800847	1.14815184315203	0.283936367978539	0.472478494011695	0.451262138692588	0.351926977687627	1137673015
Both Sexes	oar3_OAR17_39740160	17	39740160	G	A	0.150129879214381	0.140109591581523	1.14814975153561	0.28393680658484	0.472478897383283	0.451264516497209	0.287262872628726	1943010198
Both Sexes	oar3_OAR17_15443566	17	15443566	A	G	-0.480283450212775	0.448229405605622	1.14813922526039	0.283939013929275	0.472480927400821	0.451266894301829	0.0235849056603774	1918713604
Both Sexes	oar3_OAR17_15503410	17	15503410	A	G	-0.480283450212775	0.448229405605622	1.14813922526039	0.283939013929275	0.472480927400821	0.45126927210645	0.0235849056603774	1918773448
Both Sexes	oar3_OAR14_52812087	14	52812087	A	C	-0.17318969410303	0.16163275502172	1.14811486320586	0.283944122699658	0.472485625735851	0.45127164991107	0.206815114709852	1740839642
Both Sexes	oar3_OAR6_61042188	6	61042188	A	G	0.141528259097885	0.13208601602985	1.14808130924673	0.283951159220992	0.472492096895979	0.451274027715691	0.409398242055443	1036113404
Both Sexes	oar3_OAR6_61123175	6	61123175	G	A	0.141528259097885	0.13208601602985	1.14808130924673	0.283951159220992	0.472492096895979	0.451276405520311	0.409398242055443	1036194391
Both Sexes	oar3_OAR3_23716778	3	23716778	C	A	0.257225266794776	0.240064908238021	1.14807402255199	0.283952687325688	0.47249350221462	0.451278783324932	0.0786099865047234	548294485
Both Sexes	oar3_OAR2_88344046	2	88344046	G	A	0.157110217642828	0.146629228297889	1.14806839814454	0.283953866836514	0.472494586947631	0.451281161129552	0.25624577987846	363969365
Both Sexes	oar3_OAR2_88353148	2	88353148	G	A	0.157110217642828	0.146629228297889	1.14806839814454	0.283953866836514	0.472494586947631	0.451283538934173	0.25624577987846	363978467
Both Sexes	oar3_OAR3_12132715	3	12132715	A	G	-0.196444141739932	0.183344226537942	1.14800475438736	0.283967214186197	0.472506861674135	0.451285916738793	0.138233310856372	536710422
Both Sexes	oar3_OAR1_392552	1	392552	A	G	-0.327019467191883	0.305213516184106	1.14799418683258	0.283969430487552	0.472508899847692	0.451288294543414	0.0538881309686221	454460
Both Sexes	oar3_OAR3_56434525	3	56434525	G	A	-0.137846654433041	0.12865634730212	1.14796864474267	0.283974787443429	0.472513826231703	0.451290672348035	0.473666441593518	581012232
Both Sexes	oar3_OAR3_56434937	3	56434937	A	C	-0.137846654433041	0.12865634730212	1.14796864474267	0.283974787443429	0.472513826231703	0.451293050152655	0.473666441593518	581012644
Both Sexes	oar3_OAR17_56624089	17	56624089	A	G	0.160583206520848	0.149877922288883	1.1479551568882	0.283977616309849	0.47251642771056	0.451295427957276	0.233108108108108	1959894127
Both Sexes	oar3_OAR17_56659641	17	56659641	G	A	0.160583206520848	0.149877922288883	1.1479551568882	0.283977616309849	0.47251642771056	0.451297805761896	0.233108108108108	1959929679
Both Sexes	oar3_OAR17_56703885	17	56703885	A	G	0.160583206520848	0.149877922288883	1.1479551568882	0.283977616309849	0.47251642771056	0.451300183566517	0.233108108108108	1959973923
Both Sexes	oar3_OAR17_56713169	17	56713169	G	A	0.160583206520848	0.149877922288883	1.1479551568882	0.283977616309849	0.47251642771056	0.451302561371137	0.233108108108108	1959983207
Both Sexes	oar3_OAR17_56733887	17	56733887	A	G	0.160583206520848	0.149877922288883	1.1479551568882	0.283977616309849	0.47251642771056	0.451304939175758	0.233108108108108	1960003925
Both Sexes	oar3_OAR1_91648356	1	91648356	A	G	0.174869302953749	0.163214685872097	1.14791225079312	0.2839866154293	0.472524703406133	0.451307316980378	0.200271554650373	91710264
Both Sexes	oar3_OAR16_21540244	16	21540244	G	A	0.18658418547032	0.174148825325391	1.14791191345825	0.283986686183309	0.472524768471961	0.451309694784999	0.170624151967436	1853111706
Both Sexes	oar3_OAR1_130050266	1	130050266	A	G	-0.143098454877085	0.133562135803466	1.1478976804787	0.283989671487539	0.47252751377083	0.451312072589619	0.376981392143349	130112174
Both Sexes	oar3_OAR3_167046433	3	167046433	C	A	-0.204100798765827	0.190500664190733	1.14787981834511	0.283993418046953	0.472530959108091	0.45131445039424	0.127450980392157	691624140
Both Sexes	oar3_OAR25_5912597	25	5912597	G	A	0.219062585888699	0.204465973531784	1.14787429471345	0.283994576634226	0.472532024541897	0.451316828198861	0.105795148247978	2366372574
Both Sexes	oar3_OAR25_4013165	25	4013165	A	G	-0.135588923042493	0.126554558747343	1.14787034097857	0.283995405937751	0.47253278716624	0.451319206003481	0.508428860418071	2364473142
Both Sexes	oar3_OAR1_93933041	1	93933041	A	G	-0.523435704467387	0.488564393303289	1.14784451163857	0.284000823767176	0.472537769360999	0.451321583808102	0.0159863945578231	93994949
Both Sexes	OAR2_165015115.1	2	155566465	G	A	-0.139716766465974	0.130411328564602	1.14780050997391	0.284010053631404	0.472546256992427	0.451323961612722	0.434929197572488	431191784
Both Sexes	oar3_OAR7_75193440	7	75193440	G	A	-0.141038534178011	0.131645403871266	1.147794578105	0.284011297939409	0.472547401229754	0.451326339417343	0.36722972972973	1167266853
Both Sexes	OARX_30456682.1	27	23170469	A	G	0.143470096141111	0.133917312244728	1.14775536107672	0.284019524536063	0.472554966173831	0.451328717221963	0.233153638814016	2472915813
Both Sexes	oar3_OAR13_79397499	13	79397499	A	G	-0.317416501500992	0.296284521193549	1.14773354454449	0.284024101143305	0.472559174656212	0.451331095026584	0.0508760107816712	1684361197
Both Sexes	oar3_OAR13_79408180	13	79408180	A	G	-0.317416501500992	0.296284521193549	1.14773354454449	0.284024101143305	0.472559174656212	0.451333472831204	0.0508760107816712	1684371878
Both Sexes	s47288.1	3	209079167	C	A	0.337974448698452	0.315479965795863	1.14768886069855	0.284033475079222	0.472567794509534	0.451335850635825	0.0444743935309973	733656874
Both Sexes	oar3_OAR2_69897860	2	69897860	A	G	-0.693836383648344	0.647664418430086	1.14766216097917	0.284039076428245	0.47257294520964	0.451338228440446	0.0094722598105548	345523179
Both Sexes	oar3_OAR2_69898850	2	69898850	G	A	-0.693836383648344	0.647664418430086	1.14766216097917	0.284039076428245	0.47257294520964	0.451340606245066	0.0094722598105548	345524169
Both Sexes	oar3_OAR2_69921680	2	69921680	A	G	-0.693836383648344	0.647664418430086	1.14766216097917	0.284039076428245	0.47257294520964	0.451342984049687	0.0094722598105548	345546999
Both Sexes	oar3_OAR2_69934689	2	69934689	A	C	-0.693836383648344	0.647664418430086	1.14766216097917	0.284039076428245	0.47257294520964	0.451345361854307	0.0094722598105548	345560008
Both Sexes	oar3_OAR3_44569870	3	44569870	G	A	0.139724639324472	0.130426539625818	1.14766212756673	0.284039083437946	0.472572951655361	0.451347739658928	0.452461227242077	569147577
Both Sexes	s10626.1	13	20574892	A	G	0.160563122886757	0.149878417133767	1.14766045423227	0.284039434492387	0.472573274464931	0.451350117463548	0.243598382749326	1625538590
Both Sexes	oar3_OAR4_49600581	4	49600581	A	G	-0.157185516704808	0.146725834163285	1.14765639128892	0.284040286873167	0.472574058264888	0.451352495268169	0.261663286004057	798408353
Both Sexes	oar3_OAR19_55125774	19	55125774	G	A	0.169525203998239	0.158246295648269	1.14762882080747	0.284046071077932	0.472579377061159	0.451354873072789	0.211824324324324	2099072524
Both Sexes	oar3_OAR19_55134060	19	55134060	G	A	0.169525203998239	0.158246295648269	1.14762882080747	0.284046071077932	0.472579377061159	0.45135725087741	0.211824324324324	2099080810
Both Sexes	oar3_OAR19_55134465	19	55134465	A	G	0.169525203998239	0.158246295648269	1.14762882080747	0.284046071077932	0.472579377061159	0.451359628682031	0.211824324324324	2099081215
Both Sexes	oar3_OAR19_55142861	19	55142861	A	G	0.169525203998239	0.158246295648269	1.14762882080747	0.284046071077932	0.472579377061159	0.451362006486651	0.211824324324324	2099089611
Both Sexes	oar3_OAR23_36294258	23	36294258	A	G	-0.528931492176003	0.493741398107435	1.14762437988976	0.284047002783175	0.472580233795791	0.451364384291272	0.0158462575859744	2292516167
Both Sexes	oar3_OAR23_36305047	23	36305047	A	G	-0.528931492176003	0.493741398107435	1.14762437988976	0.284047002783175	0.472580233795791	0.451366762095892	0.0158462575859744	2292526956
Both Sexes	oar3_OAR12_21998457	12	21998457	A	G	-0.14373459314994	0.134171923973395	1.14762318397111	0.284047253687758	0.472580464510902	0.451369139900513	0.366216216216216	1547904531
Both Sexes	oar3_OAR17_17338502	17	17338502	G	A	0.146536693072152	0.136787613935877	1.14762295109328	0.284047302545726	0.472580509437421	0.451371517705133	0.305199189736664	1920608540
Both Sexes	OAR8_27624460.1	8	25184635	A	T	0.149986949405541	0.140008540037974	1.14761942390373	0.284048042554401	0.472581189899531	0.451373895509754	0.318396226415094	1217334914
Both Sexes	oar3_OAR10_76631369	10	76631369	A	T	0.141105106150096	0.131717958270733	1.14761305274901	0.284049379236635	0.472582419020762	0.451376273314374	0.386517615176152	1454046893
Both Sexes	oar3_OAR13_7554061	13	7554061	A	G	0.151378641033224	0.141309277511656	1.1475928993575	0.284053607514843	0.472586307040981	0.451378651118995	0.328272604588394	1612517759
Both Sexes	oar3_OAR1_60627366	1	60627366	G	A	-0.25272386556422	0.235913477965706	1.14759066003684	0.284054077339981	0.472586739057021	0.451381028923615	0.0769493844049248	60689274
Both Sexes	s49412.1	10	29099460	A	C	-0.171460902925774	0.160056786776012	1.1475775007425	0.284056838271868	0.472589277798005	0.451383406728236	0.198787061994609	1406514984
Both Sexes	oar3_OAR6_12505712	6	12505712	A	G	0.188885762203904	0.176323853184745	1.14756240038072	0.284060006498101	0.472592191044269	0.451385784532857	0.162381596752368	987576928
Both Sexes	oar3_OAR5_8480483	5	8480483	A	G	0.197768448875244	0.18461761109918	1.14753980937154	0.28406474643024	0.472596549482386	0.451388162337477	0.137837837837838	876495834
Both Sexes	oar3_OAR1_194196094	1	194196094	A	C	-0.201795683366317	0.188379239698303	1.14751313246784	0.284070343773273	0.47260169628768	0.451390540142098	0.138117806364252	194258002
Both Sexes	oar3_OAR7_94790627	7	94790627	A	G	-0.135789875775303	0.126762133232542	1.14750795177591	0.284071430801304	0.472602695814968	0.451392917946718	0.497280761386812	1186864040
Both Sexes	oar3_OAR11_28686136	11	28686136	A	G	-0.201955208226354	0.188529343029367	1.14749871289884	0.284073369342766	0.472604478309246	0.451395295751339	0.128213802435724	1492362719
Both Sexes	oar3_OAR11_28706903	11	28706903	A	C	-0.201955208226354	0.188529343029367	1.14749871289884	0.284073369342766	0.472604478309246	0.451397673555959	0.128213802435724	1492383486
Both Sexes	oar3_OAR6_30957096	6	30957096	G	A	0.154569653201234	0.144294382775498	1.14749186524607	0.284074806157934	0.472605799461873	0.45140005136058	0.278301886792453	1006028312
Both Sexes	oar3_OAR6_30968636	6	30968636	G	A	0.154569653201234	0.144294382775498	1.14749186524607	0.284074806157934	0.472605799461873	0.4514024291652	0.278301886792453	1006039852
Both Sexes	oar3_OAR11_49507785	11	49507785	A	G	1.8328413403337	1.71100051177226	1.14749146778168	0.284074889556555	0.472605876146891	0.451404806969821	0.00134770889487871	1513184368
Both Sexes	oar3_OAR18_30226969	18	30226969	C	A	-0.148391350552571	0.138530480534122	1.14743077432969	0.284087625024255	0.472617586308898	0.451407184774441	0.351551956815115	2005665171
Both Sexes	oar3_OAR18_30269361	18	30269361	A	G	-0.148391350552571	0.138530480534122	1.14743077432969	0.284087625024255	0.472617586308898	0.451409562579062	0.351551956815115	2005707563
Both Sexes	oar3_OAR14_4034827	14	4034827	G	A	-0.138188952055593	0.12900645054916	1.14742364234272	0.284089121595452	0.472618962381454	0.451411940383683	0.420094403236682	1692062382
Both Sexes	OAR16_57881990.1	16	53180588	C	A	-0.138834026274705	0.129611060399261	1.14738114755655	0.284098038878946	0.472627161620708	0.451414318188303	0.450471698113208	1884752050
Both Sexes	oar3_OAR3_150088363	3	150088363	A	G	0.143849464399083	0.134294311991987	1.14736411089233	0.284101614023335	0.472630448857689	0.451416695992924	0.383050847457627	674666070
Both Sexes	oar3_OAR3_150091507	3	150091507	C	A	0.143849464399083	0.134294311991987	1.14736411089233	0.284101614023335	0.472630448857689	0.451419073797544	0.383050847457627	674669214
Both Sexes	oar3_OAR2_208348606	2	208348606	A	G	0.166339728404577	0.155291564076254	1.14735086610943	0.284104393480718	0.472633004473919	0.451421451602165	0.211772665764547	483973925
Both Sexes	oar3_OAR2_208349146	2	208349146	A	G	0.166339728404577	0.155291564076254	1.14735086610943	0.284104393480718	0.472633004473919	0.451423829406785	0.211772665764547	483974465
Both Sexes	oar3_OAR2_208349408	2	208349408	A	C	0.166339728404577	0.155291564076254	1.14735086610943	0.284104393480718	0.472633004473919	0.451426207211406	0.211772665764547	483974727
Both Sexes	oar3_OAR21_11171191	21	11171191	A	G	0.188044707131081	0.175555525499786	1.14734287093966	0.284106071307729	0.4726345471741	0.451428585016026	0.161268556005398	2166555131
Both Sexes	oar3_OAR21_11181280	21	11181280	A	G	0.188044707131081	0.175555525499786	1.14734287093966	0.284106071307729	0.4726345471741	0.451430962820647	0.161268556005398	2166565220
Both Sexes	DU446704_339.1	10	21584008	A	G	-0.14684104398705	0.137090145109161	1.14731442725099	0.284112040462127	0.472640035564343	0.451433340625268	0.35411051212938	1398999532
Both Sexes	oar3_OAR10_74139352	10	74139352	A	G	0.142236021636453	0.132791467655003	1.14730490746698	0.284114038306735	0.472641872490118	0.451435718429888	0.379892037786775	1451554876
Both Sexes	oar3_OAR11_56390726	11	56390726	G	A	0.145957376334244	0.136269720270702	1.14723758686872	0.284128166876226	0.472654862919374	0.451438096234509	0.335825968728756	1520067309
Both Sexes	oar3_OAR20_23139552	20	23139552	G	A	0.138313635239595	0.129134499654391	1.147216602298	0.284132571088665	0.472658912297121	0.451440474039129	0.486513823331086	2127407062
Both Sexes	oar3_OAR1_189745742	1	189745742	A	G	-0.141552025620643	0.132158856993693	1.14720129685919	0.284135783427364	0.47266186581221	0.45144285184375	0.371612466124661	189807650
Both Sexes	oar3_OAR3_79268177	3	79268177	A	G	0.469230737424436	0.43810180493769	1.14715689993483	0.284145101810478	0.472670433326905	0.45144522964837	0.0212264150943396	603845884
Both Sexes	oar3_OAR3_79418689	3	79418689	G	A	0.469230737424436	0.43810180493769	1.14715689993483	0.284145101810478	0.472670433326905	0.451447607452991	0.0212264150943396	603996396
Both Sexes	oar3_OAR18_44390302	18	44390302	G	A	0.140440260157432	0.131123564131065	1.14715409465168	0.284145690618846	0.472670974686015	0.451449985257611	0.403638814016173	2019828504
Both Sexes	oar3_OAR15_70160156	15	70160156	G	A	0.143038640507141	0.133549941628099	1.14714770995046	0.284147030726586	0.472672206799304	0.451452363062232	0.369594594594595	1820844454
Both Sexes	oar3_OAR18_61163206	18	61163206	G	A	0.373320144464046	0.348556369816391	1.14714100167421	0.28414843875927	0.472673501361377	0.451454740866852	0.0347035040431267	2036601408
Both Sexes	oar3_OAR18_61180498	18	61180498	A	G	0.373320144464046	0.348556369816391	1.14714100167421	0.28414843875927	0.472673501361377	0.451457118671473	0.0347035040431267	2036618700
Both Sexes	oar3_OAR18_61352500	18	61352500	G	A	0.373320144464046	0.348556369816391	1.14714100167421	0.28414843875927	0.472673501361377	0.451459496476094	0.0347035040431267	2036790702
Both Sexes	oar3_OAR18_61381264	18	61381264	A	G	0.373320144464046	0.348556369816391	1.14714100167421	0.28414843875927	0.472673501361377	0.451461874280714	0.0347035040431267	2036819466
Both Sexes	oar3_OAR3_67491930	3	67491930	A	G	0.166420976142296	0.155381675114472	1.14714028597212	0.28414858898198	0.47267363947779	0.451464252085335	0.209035738368173	592069637
Both Sexes	oar3_OAR3_67496145	3	67496145	G	A	0.166420976142296	0.155381675114472	1.14714028597212	0.28414858898198	0.47267363947779	0.451466629889955	0.209035738368173	592073852
Both Sexes	oar3_OAR3_67530509	3	67530509	C	A	0.166420976142296	0.155381675114472	1.14714028597212	0.28414858898198	0.47267363947779	0.451469007694576	0.209035738368173	592108216
Both Sexes	oar3_OAR3_67537103	3	67537103	A	G	0.166420976142296	0.155381675114472	1.14714028597212	0.28414858898198	0.47267363947779	0.451471385499196	0.209035738368173	592114810
Both Sexes	oar3_OAR3_67539251	3	67539251	A	C	0.166420976142296	0.155381675114472	1.14714028597212	0.28414858898198	0.47267363947779	0.451473763303817	0.209035738368173	592116958
Both Sexes	oar3_OAR3_23718689	3	23718689	G	A	0.256926751735168	0.239884005973132	1.14713905792796	0.284148846743264	0.472673876466289	0.451476141108437	0.078894133513149	548296396
Both Sexes	oar3_OAR15_51398152	15	51398152	A	C	-0.153724251620975	0.143531262528223	1.1470748686127	0.284162320221917	0.472686264016071	0.451478518913058	0.282681940700809	1802082450
Both Sexes	oar3_OAR14_38577010	14	38577010	C	A	-0.259485166062691	0.242279762628884	1.14707229995976	0.28416285940467	0.472686759737481	0.451480896717679	0.0751014884979702	1726604565
Both Sexes	oar3_OAR14_38582300	14	38582300	A	G	-0.259485166062691	0.242279762628884	1.14707229995976	0.28416285940467	0.472686759737481	0.451483274522299	0.0751014884979702	1726609855
Both Sexes	oar3_OAR1_122468525	1	122468525	C	A	0.360352565043019	0.336461602076497	1.147054937167	0.284166504040956	0.472690110585174	0.45148565232692	0.0358592692828146	122530433
Both Sexes	oar3_OAR1_122468667	1	122468667	G	A	0.360352565043019	0.336461602076497	1.147054937167	0.284166504040956	0.472690110585174	0.45148803013154	0.0358592692828146	122530575
Both Sexes	s43457.1	8	37808497	G	A	-0.151404709117755	0.141369173739074	1.14701560634814	0.284174760220395	0.472697701187314	0.451490407936161	0.322102425876011	1229958776
Both Sexes	oar3_OAR2_36097117	2	36097117	C	A	0.207518924764121	0.193765338517096	1.14699951477562	0.28417813819115	0.472700806817065	0.451492785740781	0.131756756756757	311722436
Both Sexes	oar3_OAR16_69494204	16	69494204	A	G	0.212163317647539	0.198102812200361	1.14698916276932	0.284180311329121	0.472702804743591	0.451495163545402	0.126010781671159	1901065666
Both Sexes	oar3_OAR16_69523188	16	69523188	C	A	0.212163317647539	0.198102812200361	1.14698916276932	0.284180311329121	0.472702804743591	0.451497541350022	0.126010781671159	1901094650
Both Sexes	oar3_OAR26_9553713	26	9553713	G	A	-0.14136681693972	0.131999904666486	1.14695855132952	0.284186737538249	0.472708712799812	0.451499919154643	0.408355795148248	2415337996
Both Sexes	oar3_OAR26_9566271	26	9566271	C	A	-0.14136681693972	0.131999904666486	1.14695855132952	0.284186737538249	0.472708712799812	0.451502296959263	0.408355795148248	2415350554
Both Sexes	oar3_OAR26_9692045	26	9692045	A	G	-0.14136681693972	0.131999904666486	1.14695855132952	0.284186737538249	0.472708712799812	0.451504674763884	0.408355795148248	2415476328
Both Sexes	oar3_OAR2_167209178	2	167209178	A	G	0.345868159457661	0.322951801581287	1.14695331887981	0.284187835996222	0.472709722682828	0.451507052568505	0.0453008789722786	442834497
Both Sexes	oar3_OAR2_167213558	2	167213558	C	A	0.345868159457661	0.322951801581287	1.14695331887981	0.284187835996222	0.472709722682828	0.451509430373125	0.0453008789722786	442838877
Both Sexes	oar3_OAR2_167222902	2	167222902	A	G	0.345868159457661	0.322951801581287	1.14695331887981	0.284187835996222	0.472709722682828	0.451511808177746	0.0453008789722786	442848221
Both Sexes	oar3_OAR2_167247772	2	167247772	A	G	0.345868159457661	0.322951801581287	1.14695331887981	0.284187835996222	0.472709722682828	0.451514185982366	0.0453008789722786	442873091
Both Sexes	oar3_OAR12_61886095	12	61886095	A	G	-0.136994079004942	0.127917826724111	1.14694198123714	0.28419021614725	0.472711910903656	0.451516563786987	0.482723577235772	1587792169
Both Sexes	oar3_OAR12_61888329	12	61888329	C	A	-0.136994079004942	0.127917826724111	1.14694198123714	0.28419021614725	0.472711910903656	0.451518941591607	0.482723577235772	1587794403
Both Sexes	oar3_OAR8_76780417	8	76780417	A	G	-0.198784126210941	0.185614215138285	1.14694062438273	0.284190500998141	0.472712172784334	0.451521319396228	0.139824797843666	1268930696
Both Sexes	oar3_OAR8_76844079	8	76844079	A	C	-0.198784126210941	0.185614215138285	1.14694062438273	0.284190500998141	0.472712172784334	0.451523697200848	0.139824797843666	1268994358
Both Sexes	OAR1_134035072.1	1	123661951	G	A	-0.150552345265838	0.140577968939519	1.14693953128538	0.284190730477521	0.472712383758556	0.451526075005469	0.339285714285714	123723859
Both Sexes	oar3_OAR17_33754923	17	33754923	G	A	0.137655786447984	0.128536885385827	1.14692072228551	0.284194679181491	0.472716014030124	0.45152845281009	0.472523744911805	1937024961
Both Sexes	oar3_OAR2_34785083	2	34785083	A	G	0.182782805399853	0.17067643021387	1.14689477936491	0.284200125673049	0.472721021273471	0.45153083061471	0.171885636487406	310410402
Both Sexes	oar3_OAR22_19276811	22	19276811	G	A	-0.199143979953943	0.185954780139341	1.14688446798117	0.284202290495514	0.472723011497581	0.451533208419331	0.134524612272421	2224700278
Both Sexes	oar3_OAR22_19297836	22	19297836	A	G	-0.199143979953943	0.185954780139341	1.14688446798117	0.284202290495514	0.472723011497581	0.451535586223951	0.134524612272421	2224721303
Both Sexes	oar3_OAR17_68268649	17	68268649	A	G	0.151500988491682	0.141469407287803	1.14684800907391	0.284209945024821	0.472730048624629	0.451537964028572	0.329036635006784	1971538687
Both Sexes	oar3_OAR17_68279450	17	68279450	G	A	0.151500988491682	0.141469407287803	1.14684800907391	0.284209945024821	0.472730048624629	0.451540341833192	0.329036635006784	1971549488
Both Sexes	oar3_OAR25_40441411	25	40441411	A	C	-0.173466534416462	0.161981457247054	1.14683463575846	0.284212752811177	0.472732629921666	0.451542719637813	0.188679245283019	2400901388
Both Sexes	oar3_OAR25_40460447	25	40460447	G	A	-0.173466534416462	0.161981457247054	1.14683463575846	0.284212752811177	0.472732629921666	0.451545097442433	0.188679245283019	2400920424
Both Sexes	oar3_OAR3_70787981	3	70787981	A	G	-0.230226504778233	0.214983432321664	1.14683425314103	0.284212833143905	0.472732703774237	0.451547475247054	0.101078167115903	595365688
Both Sexes	oar3_OAR3_70859047	3	70859047	G	A	-0.230226504778233	0.214983432321664	1.14683425314103	0.284212833143905	0.472732703774237	0.451549853051674	0.101078167115903	595436754
Both Sexes	oar3_OAR3_70859317	3	70859317	A	G	-0.230226504778233	0.214983432321664	1.14683425314103	0.284212833143905	0.472732703774237	0.451552230856295	0.101078167115903	595437024
Both Sexes	s26847.1	26	43912551	G	A	0.142143812865796	0.132732921839902	1.14682885715462	0.284213966065325	0.47273374530606	0.451554608660916	0.342654986522911	2449696834
Both Sexes	OAR26_49899043.1	26	43938104	A	G	0.142143812865796	0.132732921839902	1.14682885715462	0.284213966065325	0.47273374530606	0.451556986465536	0.342654986522911	2449722387
Both Sexes	oar3_OAR2_166355236	2	166355236	G	A	-0.17200010099125	0.160613517197364	1.14681461406261	0.284216956519916	0.47273649452163	0.451559364270157	0.216453135536076	441980555
Both Sexes	oar3_OAR1_155980622	1	155980622	G	A	-0.210035247171608	0.196131613913452	1.14680389765892	0.284219206543502	0.472738563029422	0.451561742074777	0.12288993923025	156042530
Both Sexes	oar3_OAR1_155984019	1	155984019	A	G	-0.210035247171608	0.196131613913452	1.14680389765892	0.284219206543502	0.472738563029422	0.451564119879398	0.12288993923025	156045927
Both Sexes	OAR1_119093119.1	1	110289920	G	A	0.184874219076725	0.172638485784297	1.14677302510362	0.284225688692888	0.472744522211304	0.451566497684018	0.172506738544474	110351828
Both Sexes	oar3_OAR7_85087710	7	85087710	G	A	-0.159954603542384	0.149368495255347	1.14676776223525	0.284226793728593	0.472745538089775	0.451568875488639	0.243224932249322	1177161123
Both Sexes	oar3_OAR15_53874140	15	53874140	A	G	0.13801786487535	0.128883675545571	1.14676593433187	0.284227177531694	0.472745890926273	0.451571253293259	0.439864864864865	1804558438
Both Sexes	oar3_OAR15_53893454	15	53893454	A	G	0.13801786487535	0.128883675545571	1.14676593433187	0.284227177531694	0.472745890926273	0.45157363109788	0.439864864864865	1804577752
Both Sexes	oar3_OAR15_53894510	15	53894510	A	G	0.13801786487535	0.128883675545571	1.14676593433187	0.284227177531694	0.472745890926273	0.451576008902501	0.439864864864865	1804578808
Both Sexes	oar3_OAR15_53896019	15	53896019	G	A	0.13801786487535	0.128883675545571	1.14676593433187	0.284227177531694	0.472745890926273	0.451578386707121	0.439864864864865	1804580317
Both Sexes	oar3_OAR15_53912352	15	53912352	G	A	0.13801786487535	0.128883675545571	1.14676593433187	0.284227177531694	0.472745890926273	0.451580764511742	0.439864864864865	1804596650
Both Sexes	oar3_OAR22_27156747	22	27156747	A	G	-0.137457077490537	0.128360670851887	1.14675397891135	0.284229687815948	0.472748198667455	0.451583142316362	0.465540540540541	2232580214
Both Sexes	oar3_OAR22_27160062	22	27160062	A	G	-0.137457077490537	0.128360670851887	1.14675397891135	0.284229687815948	0.472748198667455	0.451585520120983	0.465540540540541	2232583529
Both Sexes	oar3_OAR21_11540824	21	11540824	G	A	0.202181287110987	0.188801781981626	1.14675260654958	0.284229975973075	0.472748463574048	0.451587897925603	0.131490222521915	2166924764
Both Sexes	oar3_OAR10_13463833	10	13463833	G	A	0.247312396656393	0.230948968024436	1.14672616059674	0.284235528946918	0.472753568475553	0.451590275730224	0.0887913571910871	1390879357
Both Sexes	oar3_OAR9_35755401	9	35755401	A	G	-0.145148788671317	0.135545948806534	1.14671039058758	0.284238840311007	0.472756612626273	0.451592653534844	0.357482993197279	1318478080
Both Sexes	oar3_OAR1_91560861	1	91560861	G	A	-0.15588850052872	0.145576447918496	1.14668972926676	0.284243178819732	0.472760601015316	0.451595031339465	0.284021665538253	91622769
Both Sexes	OAR22_9470604.1	22	7987352	G	A	0.137678538714297	0.128572164770964	1.14667035114468	0.284247247955872	0.472764341749656	0.451597409144085	0.468307484828051	2213410819
Both Sexes	oar3_OAR2_154396027	2	154396027	G	A	-0.144915290297563	0.135330672714473	1.14666337461054	0.284248712949085	0.472765688504928	0.451599786948706	0.374830852503383	430021346
Both Sexes	oar3_OAR7_72444393	7	72444393	A	C	0.179876066687373	0.167984555842113	1.1465897470036	0.284264174496556	0.472779902010773	0.451602164753327	0.175202156334232	1164517806
Both Sexes	oar3_OAR7_72469303	7	72469303	G	A	0.179876066687373	0.167984555842113	1.1465897470036	0.284264174496556	0.472779902010773	0.451604542557947	0.175202156334232	1164542716
Both Sexes	oar3_OAR7_72488790	7	72488790	G	A	0.179876066687373	0.167984555842113	1.1465897470036	0.284264174496556	0.472779902010773	0.451606920362568	0.175202156334232	1164562203
Both Sexes	oar3_OAR3_197756984	3	197756984	A	G	0.1592044463002	0.148679947366054	1.14658323654347	0.284265541722358	0.472781158861529	0.451609298167188	0.227611940298507	722334691
Both Sexes	oar3_OAR3_197758710	3	197758710	A	G	0.1592044463002	0.148679947366054	1.14658323654347	0.284265541722358	0.472781158861529	0.451611675971809	0.227611940298507	722336417
Both Sexes	OAR2_88927720.1	2	83644533	A	G	-0.136201280153625	0.127197541577234	1.14658153645129	0.284265898750707	0.472781487066894	0.451614053776429	0.433288409703504	359269852
Both Sexes	oar3_OAR20_23186171	20	23186171	A	C	0.138276898161183	0.12913618216598	1.1465773875351	0.284266770047433	0.472782288022983	0.45161643158105	0.486504723346829	2127453681
Both Sexes	oar3_OAR20_23196989	20	23196989	A	G	0.138276898161183	0.12913618216598	1.1465773875351	0.284266770047433	0.472782288022983	0.45161880938567	0.486504723346829	2127464499
Both Sexes	oar3_OAR14_61585382	14	61585382	A	G	-0.231486751924513	0.216185791645582	1.14656317078425	0.284269755674131	0.472785032610178	0.451621187190291	0.101089176310415	1749612937
Both Sexes	oar3_OAR14_61587907	14	61587907	G	A	-0.231486751924513	0.216185791645582	1.14656317078425	0.284269755674131	0.472785032610178	0.451623564994912	0.101089176310415	1749615462
Both Sexes	oar3_OAR14_61588976	14	61588976	A	C	-0.231486751924513	0.216185791645582	1.14656317078425	0.284269755674131	0.472785032610178	0.451625942799532	0.101089176310415	1749616531
Both Sexes	oar3_OAR4_4107567	4	4107567	G	A	-0.13885288037714	0.129675861572329	1.14654604917671	0.284273351395748	0.472788338023061	0.451628320604153	0.450101146325017	752915339
Both Sexes	oar3_OAR4_4115516	4	4115516	A	G	-0.13885288037714	0.129675861572329	1.14654604917671	0.284273351395748	0.472788338023061	0.451630698408773	0.450101146325017	752923288
Both Sexes	oar3_OAR14_41588739	14	41588739	G	A	0.15044908708489	0.14050599382811	1.146540529355	0.284274510629924	0.472789403660519	0.451633076213394	0.300337837837838	1729616294
Both Sexes	oar3_OAR14_41591347	14	41591347	G	A	0.15044908708489	0.14050599382811	1.146540529355	0.284274510629924	0.472789403660519	0.451635454018014	0.300337837837838	1729618902
Both Sexes	oar3_OAR2_72242722	2	72242722	G	A	0.184021954092202	0.171864825075161	1.14647681214871	0.284287892503582	0.472801704962748	0.451637831822635	0.166779891304348	347868041
Both Sexes	oar3_OAR8_66882440	8	66882440	A	C	0.182903681235026	0.170820785031136	1.14647203583665	0.284288895655749	0.472802627102801	0.451640209627255	0.165652467883705	1259032719
Both Sexes	oar3_OAR8_66882551	8	66882551	A	G	0.182903681235026	0.170820785031136	1.14647203583665	0.284288895655749	0.472802627102801	0.451642587431876	0.165652467883705	1259032830
Both Sexes	oar3_OAR8_66902265	8	66902265	G	A	0.182903681235026	0.170820785031136	1.14647203583665	0.284288895655749	0.472802627102801	0.451644965236496	0.165652467883705	1259052544
Both Sexes	oar3_OAR1_155094687	1	155094687	A	C	0.137309473779396	0.128239944571356	1.14644800336501	0.284293943180034	0.472807266982983	0.451647343041117	0.460446247464503	155156595
Both Sexes	oar3_OAR24_27901926	24	27901926	A	G	-0.146951283516185	0.137247957144843	1.14639686424737	0.284304684273354	0.472817140510614	0.451649720845738	0.351989211058665	2346363941
Both Sexes	oar3_OAR2_229587226	2	229587226	G	A	-0.15803372089982	0.147598771138443	1.14639437897312	0.284305206285347	0.47281762035579	0.451652098650358	0.260544217687075	505212545
Both Sexes	oar3_OAR3_217509716	3	217509716	C	A	0.139199558960748	0.130009191612328	1.1463773658798	0.284308779782233	0.472820905185757	0.451654476454979	0.480582524271845	742087423
Both Sexes	oar3_OAR11_31803203	11	31803203	G	A	-0.388006666411726	0.362391347466502	1.14636451704747	0.284311478639123	0.472823386018914	0.451656854259599	0.0354251012145749	1495479786
Both Sexes	oar3_OAR12_30590899	12	30590899	A	C	0.141078210401326	0.131765047306359	1.1463558176224	0.284313305944477	0.472825065702741	0.45165923206422	0.44641638225256	1556496973
Both Sexes	oar3_OAR12_30591147	12	30591147	A	G	0.141078210401326	0.131765047306359	1.1463558176224	0.284313305944477	0.472825065702741	0.45166160986884	0.44641638225256	1556497221
Both Sexes	oar3_OAR9_34299172	9	34299172	A	C	0.219681555043718	0.205183174927729	1.14631426509671	0.284322034215376	0.472833088792067	0.451663987673461	0.111336032388664	1317021851
Both Sexes	oar3_OAR9_34303782	9	34303782	A	G	0.219681555043718	0.205183174927729	1.14631426509671	0.284322034215376	0.472833088792067	0.451666365478081	0.111336032388664	1317026461
Both Sexes	oar3_OAR9_34344291	9	34344291	G	A	0.219681555043718	0.205183174927729	1.14631426509671	0.284322034215376	0.472833088792067	0.451668743282702	0.111336032388664	1317066970
Both Sexes	OAR6_6530701.1	6	4605664	G	A	-0.1388700320956	0.129705029802908	1.1463135766434	0.284322178830552	0.472833221722603	0.451671121087322	0.493935309973046	979676880
Both Sexes	oar3_OAR15_67002361	15	67002361	C	A	0.13719123150107	0.128139218223843	1.14627433600358	0.284330421797806	0.472840798631659	0.451673498891943	0.417678812415655	1817686659
Both Sexes	oar3_OAR2_54513454	2	54513454	G	A	0.292192051358017	0.272922548561487	1.14619354600456	0.284347393660086	0.472856398855342	0.451675876696564	0.0573549257759784	330138773
Both Sexes	oar3_OAR2_54556973	2	54556973	A	G	0.292192051358017	0.272922548561487	1.14619354600456	0.284347393660086	0.472856398855342	0.451678254501184	0.0573549257759784	330182292
Both Sexes	oar3_OAR2_54567846	2	54567846	G	A	0.292192051358017	0.272922548561487	1.14619354600456	0.284347393660086	0.472856398855342	0.451680632305805	0.0573549257759784	330193165
Both Sexes	oar3_OAR2_54575766	2	54575766	G	A	0.292192051358017	0.272922548561487	1.14619354600456	0.284347393660086	0.472856398855342	0.451683010110425	0.0573549257759784	330201085
Both Sexes	oar3_OAR5_65123631	5	65123631	G	A	0.14186105780862	0.132505901801457	1.14618822756507	0.284348510969927	0.472857425853831	0.451685387915046	0.480431848852901	933138982
Both Sexes	oar3_OAR3_62879447	3	62879447	A	G	-0.157747110332215	0.147348862737352	1.14611777597167	0.28436331212558	0.472871030500847	0.451687765719666	0.259823848238482	587457154
Both Sexes	oar3_OAR3_62896918	3	62896918	A	G	-0.157747110332215	0.147348862737352	1.14611777597167	0.28436331212558	0.472871030500847	0.451690143524287	0.259823848238482	587474625
Both Sexes	oar3_OAR14_55522041	14	55522041	C	A	0.203998421038693	0.190552392224728	1.14610603994345	0.284365777839346	0.472873296863477	0.451692521328907	0.137803234501348	1743549596
Both Sexes	oar3_OAR2_57279858	2	57279858	G	A	-0.255664493684931	0.238815847657277	1.14607898779162	0.284371461540264	0.472878521013491	0.451694899133528	0.0796758946657664	332905177
Both Sexes	oar3_OAR2_57295730	2	57295730	G	A	-0.255664493684931	0.238815847657277	1.14607898779162	0.284371461540264	0.472878521013491	0.451697276938149	0.0796758946657664	332921049
Both Sexes	oar3_OAR2_57318138	2	57318138	A	G	-0.255664493684931	0.238815847657277	1.14607898779162	0.284371461540264	0.472878521013491	0.451699654742769	0.0796758946657664	332943457
Both Sexes	oar3_OAR5_63798404	5	63798404	G	A	0.152287283850616	0.142252583617633	1.14605894677508	0.284375672283131	0.47288239127517	0.45170203254739	0.291864406779661	931813755
Both Sexes	oar3_OAR11_17896240	11	17896240	A	G	-0.508428512894906	0.474932563358662	1.14602977370236	0.28438180186931	0.472888025184099	0.45170441035201	0.0165094339622642	1481572823
Both Sexes	oar3_OAR11_17903273	11	17903273	G	A	-0.508428512894906	0.474932563358662	1.14602977370236	0.28438180186931	0.472888025184099	0.451706788156631	0.0165094339622642	1481579856
Both Sexes	oar3_OAR11_17928578	11	17928578	A	G	-0.508428512894906	0.474932563358662	1.14602977370236	0.28438180186931	0.472888025184099	0.451709165961251	0.0165094339622642	1481605161
Both Sexes	oar3_OAR11_17993045	11	17993045	G	A	-0.508428512894906	0.474932563358662	1.14602977370236	0.28438180186931	0.472888025184099	0.451711543765872	0.0165094339622642	1481669628
Both Sexes	oar3_OAR11_17993220	11	17993220	G	A	-0.508428512894906	0.474932563358662	1.14602977370236	0.28438180186931	0.472888025184099	0.451713921570492	0.0165094339622642	1481669803
Both Sexes	oar3_OAR11_18013209	11	18013209	G	A	-0.508428512894906	0.474932563358662	1.14602977370236	0.28438180186931	0.472888025184099	0.451716299375113	0.0165094339622642	1481689792
Both Sexes	oar3_OAR11_18021592	11	18021592	G	A	-0.508428512894906	0.474932563358662	1.14602977370236	0.28438180186931	0.472888025184099	0.451718677179734	0.0165094339622642	1481698175
Both Sexes	oar3_OAR11_18023738	11	18023738	A	G	-0.508428512894906	0.474932563358662	1.14602977370236	0.28438180186931	0.472888025184099	0.451721054984354	0.0165094339622642	1481700321
Both Sexes	oar3_OAR11_18036869	11	18036869	A	G	-0.508428512894906	0.474932563358662	1.14602977370236	0.28438180186931	0.472888025184099	0.451723432788975	0.0165094339622642	1481713452
Both Sexes	oar3_OAR11_18040765	11	18040765	A	G	-0.508428512894906	0.474932563358662	1.14602977370236	0.28438180186931	0.472888025184099	0.451725810593595	0.0165094339622642	1481717348
Both Sexes	oar3_OAR11_18042782	11	18042782	G	A	-0.508428512894906	0.474932563358662	1.14602977370236	0.28438180186931	0.472888025184099	0.451728188398216	0.0165094339622642	1481719365
Both Sexes	oar3_OAR11_18057981	11	18057981	A	G	-0.508428512894906	0.474932563358662	1.14602977370236	0.28438180186931	0.472888025184099	0.451730566202836	0.0165094339622642	1481734564
Both Sexes	oar3_OAR11_18066565	11	18066565	G	A	-0.508428512894906	0.474932563358662	1.14602977370236	0.28438180186931	0.472888025184099	0.451732944007457	0.0165094339622642	1481743148
Both Sexes	oar3_OAR11_18075452	11	18075452	A	G	-0.508428512894906	0.474932563358662	1.14602977370236	0.28438180186931	0.472888025184099	0.451735321812077	0.0165094339622642	1481752035
Both Sexes	s72306.1	11	18080459	G	A	-0.508428512894906	0.474932563358662	1.14602977370236	0.28438180186931	0.472888025184099	0.451737699616698	0.0165094339622642	1481757042
Both Sexes	oar3_OAR10_84849145	10	84849145	G	A	-0.262936672951426	0.245615626294671	1.14601509877173	0.284384885298311	0.472890859250357	0.451740077421318	0.0747978436657682	1462264669
Both Sexes	oar3_OAR10_84854111	10	84854111	G	A	-0.262936672951426	0.245615626294671	1.14601509877173	0.284384885298311	0.472890859250357	0.451742455225939	0.0747978436657682	1462269635
Both Sexes	oar3_OAR10_84859061	10	84859061	A	C	-0.262936672951426	0.245615626294671	1.14601509877173	0.284384885298311	0.472890859250357	0.45174483303056	0.0747978436657682	1462274585
Both Sexes	oar3_OAR8_32923119	8	32923119	C	A	-0.208476928090087	0.194743768243282	1.1460111938144	0.28438570579714	0.472891613391963	0.45174721083518	0.125421443020904	1225073398
Both Sexes	oar3_OAR8_32961813	8	32961813	A	C	-0.208476928090087	0.194743768243282	1.1460111938144	0.28438570579714	0.472891613391963	0.451749588639801	0.125421443020904	1225112092
Both Sexes	oar3_OAR8_32963966	8	32963966	A	G	-0.208476928090087	0.194743768243282	1.1460111938144	0.28438570579714	0.472891613391963	0.451751966444421	0.125421443020904	1225114245
Both Sexes	oar3_OAR20_23264914	20	23264914	G	A	0.139239223252166	0.130067628402834	1.14600032460961	0.284387989620173	0.472893712508267	0.451754344249042	0.427413909520594	2127532424
Both Sexes	oar3_OAR4_97435105	4	97435105	A	G	-0.142787310840976	0.133382778315703	1.14598705047822	0.284390778794747	0.472896276096728	0.451756722053662	0.3657876943881	846242877
Both Sexes	oar3_OAR1_72026274	1	72026274	G	A	-0.145617499062898	0.136027533264119	1.14597063882229	0.284394227277234	0.472899445655879	0.451759099858283	0.388171312032631	72088182
Both Sexes	oar3_OAR1_72031114	1	72031114	G	A	-0.145617499062898	0.136027533264119	1.14597063882229	0.284394227277234	0.472899445655879	0.451761477662903	0.388171312032631	72093022
Both Sexes	oar3_OAR2_162275594	2	162275594	G	A	0.261890747485219	0.24464618367985	1.14594406465862	0.28439981125868	0.472904577958238	0.451763855467524	0.0794993234100135	437900913
Both Sexes	oar3_OAR15_33292644	15	33292644	A	G	-0.209436063667027	0.195652230177449	1.14586466739531	0.284416495691237	0.472919912590828	0.451766233272144	0.126010781671159	1783976942
Both Sexes	oar3_OAR8_37671852	8	37671852	G	A	0.152450823489121	0.142418662183216	1.14584466088846	0.284420700026938	0.472923776735512	0.451768611076765	0.29038854805726	1229822131
Both Sexes	oar3_OAR23_17102428	23	17102428	G	A	-0.197970059155235	0.184944418368125	1.14582044742546	0.284425788553153	0.472928453498568	0.451770988881386	0.14378612716763	2273324337
Both Sexes	oar3_OAR10_50225531	10	50225531	A	G	-0.153280056661025	0.14319591509578	1.14580324062739	0.284429404679479	0.47293177698928	0.451773366686006	0.26062036412677	1427641055
Both Sexes	OARX_8749236.1	27	1985148	A	G	0.432823149811467	0.404351164394776	1.14578614477513	0.284432997547485	0.472935079088268	0.451775744490627	0.0283018867924528	2451730492
Both Sexes	oar3_OAR9_58156189	9	58156189	C	A	0.180574400716207	0.168698936195818	1.14574422391341	0.284441807888283	0.472943176346815	0.451778122295247	0.185434929197572	1340878868
Both Sexes	oar3_OAR9_58158388	9	58158388	A	G	0.180574400716207	0.168698936195818	1.14574422391341	0.284441807888283	0.472943176346815	0.451780500099868	0.185434929197572	1340881067
Both Sexes	oar3_OAR1_22705572	1	22705572	A	G	0.139476926813831	0.130305735898358	1.14571783311513	0.284447354514805	0.472948273998297	0.451782877904488	0.441255908170155	22767480
Both Sexes	oar3_OAR2_208002585	2	208002585	G	A	0.377696680552333	0.352862037652055	1.14571463476003	0.284448026731187	0.472948891799203	0.451785255709109	0.0311653116531165	483627904
Both Sexes	oar3_OAR2_208008781	2	208008781	G	A	0.377696680552333	0.352862037652055	1.14571463476003	0.284448026731187	0.472948891799203	0.451787633513729	0.0311653116531165	483634100
Both Sexes	oar3_OAR10_54571521	10	54571521	C	A	-0.238689997477131	0.222997031830848	1.14569831617192	0.284451456532503	0.472952043951875	0.45179001131835	0.0922920892494929	1431987045
Both Sexes	oar3_OAR4_20073735	4	20073735	A	G	0.198531446067242	0.185478948927521	1.14569590151556	0.284451964043579	0.472952510377806	0.451792389122971	0.142418032786885	768881507
Both Sexes	oar3_OAR4_20073903	4	20073903	A	C	0.198531446067242	0.185478948927521	1.14569590151556	0.284451964043579	0.472952510377806	0.451794766927591	0.142418032786885	768881675
Both Sexes	OAR2_172663891.1	2	163035015	A	G	-0.269677309686666	0.25194994639421	1.14567193208593	0.284457001986653	0.472957140461496	0.451797144732212	0.069743935309973	438660334
Both Sexes	OAR10_87300005.1	10	79986413	A	G	0.155125610906459	0.144928462845828	1.14567025508037	0.284457354467297	0.472957464405038	0.451799522536832	0.259770889487871	1457401937
Both Sexes	oar3_OAR5_62479873	5	62479873	A	C	0.335707367565466	0.313644069884491	1.14563845714352	0.284464038006818	0.472963606811793	0.451801900341453	0.0434929197572488	930495224
Both Sexes	oar3_OAR6_10864576	6	10864576	A	G	-0.142591914845426	0.133223507599944	1.1455869943154	0.28447485528897	0.472973548158812	0.451804278146073	0.433062880324544	985935792
Both Sexes	oar3_OAR6_10875701	6	10875701	G	A	-0.142591914845426	0.133223507599944	1.1455869943154	0.28447485528897	0.472973548158812	0.451806655950694	0.433062880324544	985946917
Both Sexes	oar3_OAR1_42458890	1	42458890	G	A	-0.144798250054832	0.13528692456309	1.14555244904392	0.284482116860308	0.472980221641595	0.451809033755314	0.321936357481381	42520798
Both Sexes	oar3_OAR2_76554435	2	76554435	A	G	0.135997183550414	0.127065149328706	1.14553121097421	0.28448658131463	0.472984324504318	0.451811411559935	0.421052631578947	352179754
Both Sexes	oar3_OAR1_24415226	1	24415226	G	A	-0.188308424711336	0.175941951921077	1.14551475894633	0.284490039756203	0.47298750281826	0.451813789364556	0.164505119453925	24477134
Both Sexes	OAR4_59113372.1	4	55867056	G	A	0.165676524994882	0.154797404857069	1.14549870487051	0.28449341459417	0.472990604286467	0.451816167169176	0.236859838274933	804674828
Both Sexes	oar3_OAR1_16891325	1	16891325	G	A	-0.164467348458106	0.153667921515102	1.14549433916972	0.284494332347009	0.472991447696812	0.451818544973797	0.230873392010833	16953233
Both Sexes	s04297.1	23	57276808	G	A	-0.13860313187523	0.129502030325443	1.14549430078911	0.284494340415356	0.472991455111578	0.451820922778417	0.46931894807822	2313498717
Both Sexes	OAR12_52154715.1	12	46948591	A	G	-0.227758093850447	0.212811889701064	1.14539652891467	0.28451489489548	0.47301034431202	0.451823300583038	0.102088948787062	1572854665
Both Sexes	oar3_OAR20_6985411	20	6985411	C	A	0.185287708771258	0.173128545291568	1.14539652747874	0.284514895197368	0.473010344589446	0.451825678387658	0.162381596752368	2111252921
Both Sexes	oar3_OAR20_6989113	20	6989113	A	G	0.185287708771258	0.173128545291568	1.14539652747874	0.284514895197368	0.473010344589446	0.451828056192279	0.162381596752368	2111256623
Both Sexes	oar3_OAR10_10696318	10	10696318	G	A	1.42124757956556	1.32798578282036	1.14538799001898	0.284516690108063	0.473011994056214	0.451830433996899	0.00269541778975741	1388111842
Both Sexes	oar3_OAR10_10704895	10	10704895	A	G	1.42124757956556	1.32798578282036	1.14538799001898	0.284516690108063	0.473011994056214	0.45183281180152	0.00269541778975741	1388120419
Both Sexes	oar3_OAR10_10708508	10	10708508	G	A	1.42124757956556	1.32798578282036	1.14538799001898	0.284516690108063	0.473011994056214	0.45183518960614	0.00269541778975741	1388124032
Both Sexes	OAR10_9154876.1	10	10799783	G	A	1.42124757956556	1.32798578282036	1.14538799001898	0.284516690108063	0.473011994056214	0.451837567410761	0.00269541778975741	1388215307
Both Sexes	oar3_OAR10_11126588	10	11126588	G	A	1.42124757956556	1.32798578282036	1.14538799001898	0.284516690108063	0.473011994056214	0.451839945215382	0.00269541778975741	1388542112
Both Sexes	oar3_OAR10_11648655	10	11648655	A	G	1.42124757956556	1.32798578282036	1.14538799001898	0.284516690108063	0.473011994056214	0.451842323020002	0.00269541778975741	1389064179
Both Sexes	oar3_OAR10_11682099	10	11682099	G	A	1.42124757956556	1.32798578282036	1.14538799001898	0.284516690108063	0.473011994056214	0.451844700824623	0.00269541778975741	1389097623
Both Sexes	oar3_OAR19_43111292	19	43111292	A	G	-0.172025840461728	0.160738186050922	1.14537909103029	0.284518561041668	0.473013713381532	0.451847078629243	0.188469318948078	2087058042
Both Sexes	oar3_OAR19_43112975	19	43112975	G	A	-0.172025840461728	0.160738186050922	1.14537909103029	0.284518561041668	0.473013713381532	0.451849456433864	0.188469318948078	2087059725
Both Sexes	oar3_OAR19_43121880	19	43121880	A	G	-0.172025840461728	0.160738186050922	1.14537909103029	0.284518561041668	0.473013713381532	0.451851834238484	0.188469318948078	2087068630
Both Sexes	oar3_OAR19_43129564	19	43129564	G	A	-0.172025840461728	0.160738186050922	1.14537909103029	0.284518561041668	0.473013713381532	0.451854212043105	0.188469318948078	2087076314
Both Sexes	oar3_OAR2_167563522	2	167563522	A	C	0.140723418744822	0.13149021041768	1.14537029089379	0.284520411207812	0.473015413618109	0.451856589847725	0.377038043478261	443188841
Both Sexes	OAR12_73791139.1	12	67111628	G	A	-0.328963639866405	0.307379581586004	1.14536990179097	0.284520493014265	0.473015488795221	0.451858967652346	0.0481805929919137	1593017702
Both Sexes	oar3_OAR8_73725208	8	73725208	G	A	-0.17857615935135	0.166860283481304	1.14535733780423	0.284523134530554	0.473017916246908	0.451861345456966	0.175575101488498	1265875487
Both Sexes	oar3_OAR26_20337258	26	20337258	A	G	0.344660921970888	0.322051159171508	1.1453398131884	0.284526819046572	0.473021302161138	0.451863723261587	0.046832884097035	2426121541
Both Sexes	oar3_OAR26_20401672	26	20401672	A	G	0.344660921970888	0.322051159171508	1.1453398131884	0.284526819046572	0.473021302161138	0.451866101066208	0.046832884097035	2426185955
Both Sexes	oar3_OAR26_20416571	26	20416571	G	A	0.344660921970888	0.322051159171508	1.1453398131884	0.284526819046572	0.473021302161138	0.451868478870828	0.046832884097035	2426200854
Both Sexes	oar3_OAR19_51192408	19	51192408	A	G	-0.139615693458172	0.130457062745327	1.14533698028732	0.284527414664132	0.473021849506925	0.451870856675449	0.399054692775152	2095139158
Both Sexes	oar3_OAR25_35345687	25	35345687	G	A	-0.141654469669785	0.132362198522528	1.14533523295173	0.284527782042293	0.473022187110743	0.451873234480069	0.364864864864865	2395805664
Both Sexes	oar3_OAR23_17315132	23	17315132	A	C	-0.361807068943148	0.338078316283758	1.14530053072376	0.284535078327225	0.473028892031055	0.45187561228469	0.0363881401617251	2273537041
Both Sexes	oar3_OAR23_17612061	23	17612061	G	A	-0.361807068943148	0.338078316283758	1.14530053072376	0.284535078327225	0.473028892031055	0.45187799008931	0.0363881401617251	2273833970
Both Sexes	oar3_OAR10_76616770	10	76616770	G	A	0.140951815451125	0.131709090339553	1.14527517572453	0.284540409469131	0.473033791042891	0.451880367893931	0.386824324324324	1454032294
Both Sexes	oar3_OAR20_24565646	20	24565646	A	G	0.134989322127826	0.126137785304151	1.145271437975	0.284541195379018	0.473034513245844	0.451882745698551	0.45819170632223	2128833156
Both Sexes	oar3_OAR6_47491062	6	47491062	A	G	0.144152644391577	0.134701555212674	1.14524922728711	0.284545865518422	0.473038804802012	0.451885123503172	0.361752717391304	1022562278
Both Sexes	oar3_OAR2_200703220	2	200703220	A	C	0.144180745683905	0.134727982560836	1.14524636326973	0.284546467729284	0.473039358192949	0.451887501307793	0.331418918918919	476328539
Both Sexes	oar3_OAR2_179278597	2	179278597	G	A	0.193622878276352	0.180931012335763	1.14521576346638	0.284552901985874	0.473045270811125	0.451889879112413	0.142520215633423	454903916
Both Sexes	oar3_OAR2_227265426	2	227265426	C	A	-0.192206336590019	0.179609351843436	1.14518990554666	0.284558339304779	0.473050267276587	0.451892256917034	0.159214092140921	502890745
Both Sexes	oar3_OAR16_56785492	16	56785492	G	A	0.283681881019462	0.265090236316121	1.14518521221367	0.284559326217631	0.473051174167526	0.451894634721654	0.0647896879240163	1888356954
Both Sexes	oar3_OAR9_63136209	9	63136209	G	A	-0.20611409583598	0.192613959294089	1.14509065402219	0.284579210814012	0.473069446210449	0.451897012526275	0.128792987188132	1345858888
Both Sexes	oar3_OAR9_63158872	9	63158872	G	A	-0.20611409583598	0.192613959294089	1.14509065402219	0.284579210814012	0.473069446210449	0.451899390330895	0.128792987188132	1345881551
Both Sexes	oar3_OAR13_36440223	13	36440223	G	A	-0.240597068782295	0.224838657374401	1.14508756234238	0.284579860991599	0.47307004365346	0.451901768135516	0.0859743762643291	1641403921
Both Sexes	oar3_OAR3_19494070	3	19494070	A	G	0.140641616614644	0.131431850153311	1.14505528782621	0.284586648406805	0.473076280524934	0.451904145940136	0.359364435429344	544071777
Both Sexes	oar3_OAR13_45571498	13	45571498	G	A	-0.272356918793474	0.25452253796225	1.14504969219491	0.284587825203582	0.473077361863231	0.451906523744757	0.066711590296496	1650535196
Both Sexes	oar3_OAR13_45572005	13	45572005	A	G	-0.272356918793474	0.25452253796225	1.14504969219491	0.284587825203582	0.473077361863231	0.451908901549378	0.066711590296496	1650535703
Both Sexes	oar3_OAR18_47780912	18	47780912	G	A	-0.139206920144458	0.130093091029313	1.14502029602154	0.284594007506722	0.473083042647791	0.451911279353998	0.396820027063599	2023219114
Both Sexes	oar3_OAR7_30460375	7	30460375	G	A	-0.255262917175714	0.238551573735864	1.14501423062481	0.28459528314024	0.473084214794104	0.451913657158619	0.0768194070080863	1122533788
Both Sexes	OAR22_26729825.1	22	22656766	G	A	0.149917220629543	0.140104847750055	1.14497688491982	0.284603137597863	0.473091432006897	0.451916034963239	0.307951482479784	2228080233
Both Sexes	OAR3_49394486.1	3	46513024	G	A	-0.336459002114508	0.314440799014084	1.1449500034166	0.284608791420147	0.473096627079536	0.45191841276786	0.046832884097035	571090731
Both Sexes	OAR3_49563542.1	3	46670643	G	A	-0.336459002114508	0.314440799014084	1.1449500034166	0.284608791420147	0.473096627079536	0.45192079057248	0.046832884097035	571248350
Both Sexes	oar3_OAR22_25527769	22	25527769	A	G	-0.143133202121938	0.133767705559688	1.14492811122041	0.28461339597716	0.473100857995613	0.451923168377101	0.38613188307274	2230951236
Both Sexes	oar3_OAR11_6126413	11	6126413	A	G	0.181328150282718	0.169463618429716	1.14492624840771	0.28461378778448	0.473101218008197	0.451925546181721	0.177604871447903	1469802996
Both Sexes	oar3_OAR18_60366633	18	60366633	G	A	-0.157385718895738	0.147088156920838	1.14492023774559	0.284615052017914	0.473102379649212	0.451927923986342	0.260634706279541	2035804835
Both Sexes	oar3_OAR26_28392347	26	28392347	A	G	-0.421158130967614	0.393603045354327	1.14491561735711	0.28461602383742	0.473103272604354	0.451930301790962	0.0262803234501348	2434176630
Both Sexes	oar3_OAR26_28394673	26	28394673	A	G	-0.421158130967614	0.393603045354327	1.14491561735711	0.28461602383742	0.473103272604354	0.451932679595583	0.0262803234501348	2434178956
Both Sexes	oar3_OAR26_28409670	26	28409670	A	G	-0.421158130967614	0.393603045354327	1.14491561735711	0.28461602383742	0.473103272604354	0.451935057400204	0.0262803234501348	2434193953
Both Sexes	oar3_OAR26_28412648	26	28412648	G	A	-0.421158130967614	0.393603045354327	1.14491561735711	0.28461602383742	0.473103272604354	0.451937435204824	0.0262803234501348	2434196931
Both Sexes	oar3_OAR26_28463778	26	28463778	A	G	-0.421158130967614	0.393603045354327	1.14491561735711	0.28461602383742	0.473103272604354	0.451939813009445	0.0262803234501348	2434248061
Both Sexes	oar3_OAR1_94680378	1	94680378	A	G	0.150565741726484	0.140716961300187	1.14487860473678	0.284623808959362	0.473110425912968	0.451942190814065	0.338184338184338	94742286
Both Sexes	oar3_OAR4_96174205	4	96174205	G	A	-0.174250855702124	0.16285396683364	1.14486203959903	0.284627293307468	0.473113627459937	0.451944568618686	0.185560053981107	844981977
Both Sexes	oar3_OAR4_96174540	4	96174540	A	G	-0.174250855702124	0.16285396683364	1.14486203959903	0.284627293307468	0.473113627459937	0.451946946423306	0.185560053981107	844982312
Both Sexes	oar3_OAR4_96185961	4	96185961	G	A	-0.174250855702124	0.16285396683364	1.14486203959903	0.284627293307468	0.473113627459937	0.451949324227927	0.185560053981107	844993733
Both Sexes	oar3_OAR4_96187956	4	96187956	G	A	-0.174250855702124	0.16285396683364	1.14486203959903	0.284627293307468	0.473113627459937	0.451951702032547	0.185560053981107	844995728
Both Sexes	oar3_OAR1_254070423	1	254070423	G	A	-0.142274207024685	0.132975084802675	1.14475301366043	0.284650227416159	0.473134699796852	0.451954079837168	0.425465838509317	254132331
Both Sexes	oar3_OAR2_136860980	2	136860980	A	G	0.134310607978258	0.125532544835717	1.14474291392378	0.284652352060858	0.473136651932669	0.451956457641788	0.470847457627119	412486299
Both Sexes	oar3_OAR26_3755406	26	3755406	G	A	-0.138391411850945	0.129346829753368	1.1447395887904	0.284653051561416	0.473137294636633	0.451958835446409	0.378040540540541	2409539689
Both Sexes	oar3_OAR12_75949916	12	75949916	G	A	0.141878733925349	0.132607809406221	1.14471245177316	0.284658760393934	0.473142539913238	0.45196121325103	0.396329027872196	1601855990
Both Sexes	oar3_OAR12_75951009	12	75951009	A	G	0.141878733925349	0.132607809406221	1.14471245177316	0.284658760393934	0.473142539913238	0.45196359105565	0.396329027872196	1601857083
Both Sexes	oar3_OAR1_54403038	1	54403038	A	G	0.139094789209734	0.130006778534342	1.14469484620346	0.284662464167058	0.473145942919867	0.451965968860271	0.39448275862069	54464946
Both Sexes	OAR10_35783204.1	10	35129717	G	A	-0.464098998928905	0.433777014941516	1.14469079813755	0.284663315787883	0.473146725382124	0.451968346664891	0.0245956873315364	1412545241
Both Sexes	oar3_OAR4_55727262	4	55727262	G	A	0.165774974248717	0.154945936857523	1.1446627597059	0.284669214523652	0.473152145068429	0.451970724469512	0.235989196488859	804535034
Both Sexes	oar3_OAR4_55739014	4	55739014	A	C	0.165774974248717	0.154945936857523	1.1446627597059	0.284669214523652	0.473152145068429	0.451973102274132	0.235989196488859	804546786
Both Sexes	oar3_OAR4_55741236	4	55741236	A	G	0.165774974248717	0.154945936857523	1.1446627597059	0.284669214523652	0.473152145068429	0.451975480078753	0.235989196488859	804549008
Both Sexes	oar3_OAR4_55857541	4	55857541	G	A	0.165774974248717	0.154945936857523	1.1446627597059	0.284669214523652	0.473152145068429	0.451977857883373	0.235989196488859	804665313
Both Sexes	oar3_OAR4_55859838	4	55859838	A	G	0.165774974248717	0.154945936857523	1.1446627597059	0.284669214523652	0.473152145068429	0.451980235687994	0.235989196488859	804667610
Both Sexes	oar3_OAR4_55942768	4	55942768	G	A	0.165774974248717	0.154945936857523	1.1446627597059	0.284669214523652	0.473152145068429	0.451982613492615	0.235989196488859	804750540
Both Sexes	oar3_OAR11_4401542	11	4401542	A	G	0.146378728617544	0.136817657645287	1.14464717207324	0.284672493922672	0.473155158122066	0.451984991297235	0.317599460552933	1468078125
Both Sexes	oar3_OAR3_5450766	3	5450766	C	A	-0.291838742081476	0.272778517182029	1.14463115081042	0.284675864600735	0.473158255027798	0.451987369101856	0.0583050847457627	530028473
Both Sexes	oar3_OAR3_5470264	3	5470264	G	A	-0.291838742081476	0.272778517182029	1.14463115081042	0.284675864600735	0.473158255027798	0.451989746906476	0.0583050847457627	530047971
Both Sexes	oar3_OAR8_66630841	8	66630841	G	A	0.181974188839509	0.170090883330827	1.14460993501793	0.284680328222268	0.473162356085217	0.451992124711097	0.172751859364435	1258781120
Both Sexes	oar3_OAR8_66645360	8	66645360	A	C	0.181974188839509	0.170090883330827	1.14460993501793	0.284680328222268	0.473162356085217	0.451994502515717	0.172751859364435	1258795639
Both Sexes	oar3_OAR8_66677878	8	66677878	A	G	0.181974188839509	0.170090883330827	1.14460993501793	0.284680328222268	0.473162356085217	0.451996880320338	0.172751859364435	1258828157
Both Sexes	oar3_OAR1_21936415	1	21936415	A	G	-0.311677830127859	0.291326270595529	1.1445967932663	0.284683093179061	0.473164896442386	0.451999258124958	0.0512129380053908	21998323
Both Sexes	oar3_OAR7_41296673	7	41296673	G	A	-0.203559574360845	0.190268830176446	1.14458426744681	0.284685728578594	0.473167317757781	0.452001635929579	0.137129380053908	1133370086
Both Sexes	oar3_OAR24_28294719	24	28294719	A	G	0.186361351748176	0.174194706167024	1.14456852459838	0.284689040876429	0.47317036097246	0.4520040137342	0.158018867924528	2346756734
Both Sexes	oar3_OAR24_28295881	24	28295881	A	G	0.186361351748176	0.174194706167024	1.14456852459838	0.284689040876429	0.47317036097246	0.45200639153882	0.158018867924528	2346757896
Both Sexes	oar3_OAR1_179752934	1	179752934	A	G	0.164365277830913	0.153635112272967	1.14456165492579	0.284690486271955	0.473171688943377	0.452008769343441	0.231081081081081	179814842
Both Sexes	oar3_OAR1_179755846	1	179755846	A	G	0.164365277830913	0.153635112272967	1.14456165492579	0.284690486271955	0.473171688943377	0.452011147148061	0.231081081081081	179817754
Both Sexes	oar3_OAR1_179755976	1	179755976	G	A	0.164365277830913	0.153635112272967	1.14456165492579	0.284690486271955	0.473171688943377	0.452013524952682	0.231081081081081	179817884
Both Sexes	oar3_OAR7_14986138	7	14986138	A	G	-0.140173891810425	0.131024008430009	1.14454401636699	0.284694197509473	0.473175098666723	0.452015902757302	0.470209884901828	1107059551
Both Sexes	oar3_OAR7_14995115	7	14995115	G	A	-0.140173891810425	0.131024008430009	1.14454401636699	0.284694197509473	0.473175098666723	0.452018280561923	0.470209884901828	1107068528
Both Sexes	oar3_OAR6_72610170	6	72610170	A	G	-0.237414118370613	0.221919079854073	1.14452108360338	0.284699022764819	0.473179531876366	0.452020658366543	0.0955284552845529	1047681386
Both Sexes	oar3_OAR6_72624006	6	72624006	G	A	-0.237414118370613	0.221919079854073	1.14452108360338	0.284699022764819	0.473179531876366	0.452023036171164	0.0955284552845529	1047695222
Both Sexes	oar3_OAR16_58471706	16	58471706	G	A	-0.141207245148403	0.131991977379931	1.14450815223901	0.28470174368343	0.473182031711551	0.452025413975784	0.378213802435724	1890043168
Both Sexes	oar3_OAR1_195258124	1	195258124	C	A	0.280930770583894	0.26259926579927	1.1444889551049	0.284705783058097	0.473185742857572	0.452027791780405	0.0636425186188219	195320032
Both Sexes	oar3_OAR1_195270252	1	195270252	G	A	0.280930770583894	0.26259926579927	1.1444889551049	0.284705783058097	0.473185742857572	0.452030169585026	0.0636425186188219	195332160
Both Sexes	oar3_OAR1_195278916	1	195278916	G	A	0.280930770583894	0.26259926579927	1.1444889551049	0.284705783058097	0.473185742857572	0.452032547389646	0.0636425186188219	195340824
Both Sexes	oar3_OAR1_195306604	1	195306604	G	A	0.280930770583894	0.26259926579927	1.1444889551049	0.284705783058097	0.473185742857572	0.452034925194267	0.0636425186188219	195368512
Both Sexes	oar3_OAR1_195307141	1	195307141	G	A	0.280930770583894	0.26259926579927	1.1444889551049	0.284705783058097	0.473185742857572	0.452037302998887	0.0636425186188219	195369049
Both Sexes	oar3_OAR8_78175120	8	78175120	G	A	-0.149045500502285	0.139322468027994	1.14444630467625	0.284714757629582	0.473193988109509	0.452039680803508	0.288604180714767	1270325399
Both Sexes	oar3_OAR2_21238657	2	21238657	A	G	0.144288007223053	0.134876355529575	1.14442892486571	0.284718414819986	0.473197348070173	0.452042058608128	0.33175355450237	296863976
Both Sexes	OAR4_98593527.1	4	92984780	A	C	0.140883814092578	0.131694690266503	1.14442061086219	0.284720164336172	0.473198955392772	0.452044436412749	0.414362778152394	841792552
Both Sexes	oar3_OAR4_93085001	4	93085001	G	A	0.140883814092578	0.131694690266503	1.14442061086219	0.284720164336172	0.473198955392772	0.452046814217369	0.414362778152394	841892773
Both Sexes	oar3_OAR4_93100104	4	93100104	G	A	0.140883814092578	0.131694690266503	1.14442061086219	0.284720164336172	0.473198955392772	0.45204919202199	0.414362778152394	841907876
Both Sexes	oar3_OAR4_93104006	4	93104006	G	A	0.140883814092578	0.131694690266503	1.14442061086219	0.284720164336172	0.473198955392772	0.45205156982661	0.414362778152394	841911778
Both Sexes	oar3_OAR1_78356914	1	78356914	A	C	0.151533874703986	0.141652185884888	1.14438694594031	0.284727248586717	0.473205463826537	0.452053947631231	0.279054054054054	78418822
Both Sexes	oar3_OAR21_4222312	21	4222312	A	G	-0.14724414825731	0.137642837637928	1.14437629597881	0.284729489749259	0.473207522812018	0.452056325435852	0.311397557666214	2159606252
Both Sexes	oar3_OAR1_113870652	1	113870652	A	G	0.158113597933265	0.147804526041375	1.14436080969765	0.284732748699836	0.473210516841973	0.452058703240472	0.256506849315069	113932560
Both Sexes	oar3_OAR24_834655	24	834655	A	G	-0.16641906571514	0.155571285831527	1.14431944161768	0.284741454477386	0.47321851486288	0.452061081045093	0.218476062036413	2319296670
Both Sexes	oar3_OAR24_848234	24	848234	G	A	-0.16641906571514	0.155571285831527	1.14431944161768	0.284741454477386	0.47321851486288	0.452063458849713	0.218476062036413	2319310249
Both Sexes	oar3_OAR24_848304	24	848304	G	A	-0.16641906571514	0.155571285831527	1.14431944161768	0.284741454477386	0.47321851486288	0.452065836654334	0.218476062036413	2319310319
Both Sexes	oar3_OAR24_849276	24	849276	G	A	-0.16641906571514	0.155571285831527	1.14431944161768	0.284741454477386	0.47321851486288	0.452068214458954	0.218476062036413	2319311291
Both Sexes	oar3_OAR10_61333412	10	61333412	A	G	0.146107523924513	0.136583910692439	1.14431627575386	0.284742120737005	0.473219126953607	0.452070592263575	0.317476383265857	1438748936
Both Sexes	oar3_OAR19_24071330	19	24071330	A	C	-0.179169791643868	0.167492027037683	1.14430369469175	0.284744768455275	0.47322155939922	0.452072970068195	0.178328804347826	2068018080
Both Sexes	OAR7_57790006.1	7	52338836	G	A	-0.141741389307298	0.132506706987709	1.14424137682509	0.28475788387768	0.473233608348407	0.452075347872816	0.402447314751869	1144412249
Both Sexes	oar3_OAR7_52354900	7	52354900	C	A	-0.141741389307298	0.132506706987709	1.14424137682509	0.28475788387768	0.473233608348407	0.452077725677437	0.402447314751869	1144428313
Both Sexes	oar3_OAR7_52360657	7	52360657	A	G	-0.141741389307298	0.132506706987709	1.14424137682509	0.28475788387768	0.473233608348407	0.452080103482057	0.402447314751869	1144434070
Both Sexes	oar3_OAR17_26683552	17	26683552	G	A	-0.209339068047541	0.195700758079666	1.14423586677717	0.284759043559585	0.473234673721484	0.452082481286678	0.129054054054054	1929953590
Both Sexes	oar3_OAR25_40339590	25	40339590	A	G	-0.139534745377546	0.130445266267237	1.14421617091521	0.284763188932686	0.473238481967142	0.452084859091298	0.400473933649289	2400799567
Both Sexes	oar3_OAR4_18441656	4	18441656	A	C	0.308121204453795	0.288051860067306	1.14419963726291	0.284766668816988	0.473241678829739	0.452087236895919	0.0542452830188679	767249428
Both Sexes	oar3_OAR4_18457637	4	18457637	G	A	0.308121204453795	0.288051860067306	1.14419963726291	0.284766668816988	0.473241678829739	0.452089614700539	0.0542452830188679	767265409
Both Sexes	oar3_OAR4_18471172	4	18471172	G	A	0.308121204453795	0.288051860067306	1.14419963726291	0.284766668816988	0.473241678829739	0.45209199250516	0.0542452830188679	767278944
Both Sexes	oar3_OAR4_18489602	4	18489602	C	A	0.308121204453795	0.288051860067306	1.14419963726291	0.284766668816988	0.473241678829739	0.45209437030978	0.0542452830188679	767297374
Both Sexes	oar3_OAR4_18489725	4	18489725	A	C	0.308121204453795	0.288051860067306	1.14419963726291	0.284766668816988	0.473241678829739	0.452096748114401	0.0542452830188679	767297497
Both Sexes	oar3_OAR4_18518017	4	18518017	A	G	0.308121204453795	0.288051860067306	1.14419963726291	0.284766668816988	0.473241678829739	0.452099125919022	0.0542452830188679	767325789
Both Sexes	oar3_OAR4_18563830	4	18563830	A	G	0.308121204453795	0.288051860067306	1.14419963726291	0.284766668816988	0.473241678829739	0.452101503723642	0.0542452830188679	767371602
Both Sexes	oar3_OAR4_18703364	4	18703364	C	A	0.308121204453795	0.288051860067306	1.14419963726291	0.284766668816988	0.473241678829739	0.452103881528263	0.0542452830188679	767511136
Both Sexes	oar3_OAR4_18706045	4	18706045	G	A	0.308121204453795	0.288051860067306	1.14419963726291	0.284766668816988	0.473241678829739	0.452106259332883	0.0542452830188679	767513817
Both Sexes	oar3_OAR3_155572727	3	155572727	A	G	-0.237321782194283	0.221865231566456	1.14418619436249	0.284769498221783	0.473244278106112	0.452108637137504	0.0952059419311276	680150434
Both Sexes	oar3_OAR7_75789772	7	75789772	G	A	-0.292670175601817	0.27360925513984	1.14418267821334	0.284770238291857	0.473244957981318	0.452111014942124	0.0596361185983827	1167863185
Both Sexes	oar3_OAR16_18174412	16	18174412	G	A	0.140070821108985	0.130949375850851	1.1441645388507	0.284774056257219	0.473248465395472	0.452113392746745	0.404858299595142	1849745874
Both Sexes	oar3_OAR26_33442948	26	33442948	G	A	-0.140988914840963	0.13180783024013	1.1441619843403	0.284774593934698	0.473248959337154	0.452115770551365	0.432231962238705	2439227231
Both Sexes	OAR5_96395938.1	5	88246980	G	A	0.355259781410044	0.332126334275843	1.14415658435428	0.28477573053672	0.473250003484476	0.452118148355986	0.0380727762803234	956262331
Both Sexes	oar3_OAR5_59281611	5	59281611	A	C	0.146799492724314	0.137241824956947	1.14413202219428	0.284780900511708	0.473254752898229	0.452120526160606	0.323450134770889	927296962
Both Sexes	oar3_OAR19_37206233	19	37206233	G	A	0.147239928645902	0.137655114086436	1.14410661134622	0.28478624924833	0.47325966649813	0.452122903965227	0.30310182063385	2081152983
Both Sexes	oar3_OAR15_59533324	15	59533324	G	A	0.16483005385512	0.154101047914858	1.14409376028549	0.284788954320241	0.473262151490762	0.452125281769848	0.237127371273713	1810217622
Both Sexes	oar3_OAR15_59564720	15	59564720	G	A	0.16483005385512	0.154101047914858	1.14409376028549	0.284788954320241	0.473262151490762	0.452127659574468	0.237127371273713	1810249018
Both Sexes	oar3_OAR17_4301614	17	4301614	G	A	-0.139130548572937	0.130074402412086	1.14409296810327	0.284789121070958	0.473262304674683	0.452130037379089	0.447547683923706	1907571652
Both Sexes	oar3_OAR15_29054565	15	29054565	G	A	0.136842515037044	0.127936566361851	1.1440703057142	0.284793891452091	0.473266686924708	0.452132415183709	0.426351351351351	1779738863
Both Sexes	oar3_OAR15_29068903	15	29068903	A	G	0.136842515037044	0.127936566361851	1.1440703057142	0.284793891452091	0.473266686924708	0.45213479298833	0.426351351351351	1779753201
Both Sexes	oar3_OAR15_29085412	15	29085412	G	A	0.136842515037044	0.127936566361851	1.1440703057142	0.284793891452091	0.473266686924708	0.45213717079295	0.426351351351351	1779769710
Both Sexes	oar3_OAR5_14132865	5	14132865	G	A	-0.164959040470517	0.154223306455167	1.14406901502087	0.284794163143137	0.473266936509413	0.452139548597571	0.222184760620364	882148216
Both Sexes	oar3_OAR2_179368627	2	179368627	G	A	-0.138175099651723	0.129182642282635	1.14406644035667	0.284794705111134	0.473267434379522	0.452141926402191	0.500337154416723	454993946
Both Sexes	oar3_OAR2_95327601	2	95327601	A	C	0.305181794451543	0.285321159185645	1.14406127379373	0.284795792678949	0.473268433454991	0.452144304206812	0.0528975741239892	370952920
Both Sexes	oar3_OAR5_41714717	5	41714717	A	G	-0.234145592276689	0.218908697534827	1.14405246038166	0.28479764792512	0.473270137741697	0.452146682011432	0.0994605529332434	909730068
Both Sexes	oar3_OAR5_41723876	5	41723876	A	C	-0.234145592276689	0.218908697534827	1.14405246038166	0.28479764792512	0.473270137741697	0.452149059816053	0.0994605529332434	909739227
Both Sexes	oar3_OAR5_41734365	5	41734365	A	G	-0.234145592276689	0.218908697534827	1.14405246038166	0.28479764792512	0.473270137741697	0.452151437620674	0.0994605529332434	909749716
Both Sexes	oar3_OAR5_41745132	5	41745132	G	A	-0.234145592276689	0.218908697534827	1.14405246038166	0.28479764792512	0.473270137741697	0.452153815425294	0.0994605529332434	909760483
Both Sexes	oar3_OAR5_41776156	5	41776156	C	A	-0.234145592276689	0.218908697534827	1.14405246038166	0.28479764792512	0.473270137741697	0.452156193229915	0.0994605529332434	909791507
Both Sexes	oar3_OAR5_41795241	5	41795241	C	A	-0.234145592276689	0.218908697534827	1.14405246038166	0.28479764792512	0.473270137741697	0.452158571034535	0.0994605529332434	909810592
Both Sexes	oar3_OAR5_41811111	5	41811111	G	A	-0.234145592276689	0.218908697534827	1.14405246038166	0.28479764792512	0.473270137741697	0.452160948839156	0.0994605529332434	909826462
Both Sexes	oar3_OAR5_41816133	5	41816133	A	G	-0.234145592276689	0.218908697534827	1.14405246038166	0.28479764792512	0.473270137741697	0.452163326643776	0.0994605529332434	909831484
Both Sexes	oar3_OAR5_41820235	5	41820235	A	G	-0.234145592276689	0.218908697534827	1.14405246038166	0.28479764792512	0.473270137741697	0.452165704448397	0.0994605529332434	909835586
Both Sexes	oar3_OAR5_41821897	5	41821897	G	A	-0.234145592276689	0.218908697534827	1.14405246038166	0.28479764792512	0.473270137741697	0.452168082253017	0.0994605529332434	909837248
Both Sexes	oar3_OAR5_41822201	5	41822201	G	A	-0.234145592276689	0.218908697534827	1.14405246038166	0.28479764792512	0.473270137741697	0.452170460057638	0.0994605529332434	909837552
Both Sexes	oar3_OAR22_26286113	22	26286113	A	G	-0.142005108707725	0.132766210985036	1.14401788766836	0.284804925719148	0.473276823309232	0.452172837862259	0.409858203916273	2231709580
Both Sexes	oar3_OAR20_22900168	20	22900168	A	G	-0.13692467504546	0.128016429527975	1.14401578636619	0.284805368065314	0.473277229657672	0.452175215666879	0.507094594594595	2127167678
Both Sexes	oar3_OAR14_27601476	14	27601476	G	A	-0.142068386405258	0.132825567030541	1.14401452491975	0.28480563361345	0.47327747359563	0.4521775934715	0.364745762711864	1715629031
Both Sexes	oar3_OAR14_27617325	14	27617325	G	A	-0.142068386405258	0.132825567030541	1.14401452491975	0.28480563361345	0.47327747359563	0.45217997127612	0.364745762711864	1715644880
Both Sexes	oar3_OAR4_27812123	4	27812123	A	G	0.205711488607543	0.19233055766402	1.14398547979709	0.284811748013131	0.473283090385024	0.452182349080741	0.12908719346049	776619895
Both Sexes	oar3_OAR4_27830852	4	27830852	A	G	0.205711488607543	0.19233055766402	1.14398547979709	0.284811748013131	0.473283090385024	0.452184726885361	0.12908719346049	776638624
Both Sexes	oar3_OAR24_3800178	24	3800178	G	A	-0.139306786435501	0.130246854650933	1.14395794610115	0.284817544390255	0.473288414992145	0.452187104689982	0.441037735849057	2322262193
Both Sexes	oar3_OAR24_3846832	24	3846832	G	A	-0.139306786435501	0.130246854650933	1.14395794610115	0.284817544390255	0.473288414992145	0.452189482494602	0.441037735849057	2322308847
Both Sexes	oar3_OAR24_3852692	24	3852692	G	A	-0.139306786435501	0.130246854650933	1.14395794610115	0.284817544390255	0.473288414992145	0.452191860299223	0.441037735849057	2322314707
Both Sexes	s69389.1	23	58282425	A	C	-0.158534738795718	0.148225026483412	1.14394675209538	0.284819900988385	0.47329057977405	0.452194238103844	0.243935309973046	2314504334
Both Sexes	oar3_OAR13_81939089	13	81939089	A	G	-0.139020941899698	0.129980579273019	1.14394071342589	0.284821172278791	0.473291747584507	0.452196615908464	0.440540540540541	1686902787
Both Sexes	oar3_OAR13_81940856	13	81940856	A	G	-0.139020941899698	0.129980579273019	1.14394071342589	0.284821172278791	0.473291747584507	0.452198993713085	0.440540540540541	1686904554
Both Sexes	oar3_OAR13_81948310	13	81948310	G	A	-0.139020941899698	0.129980579273019	1.14394071342589	0.284821172278791	0.473291747584507	0.452201371517705	0.440540540540541	1686912008
Both Sexes	s52380.1	1	252105313	A	G	0.236936336733026	0.221530984172286	1.14391666055999	0.284826236077828	0.473296399183353	0.452203749322326	0.0919811320754717	252167221
Both Sexes	s20481.1	24	16811910	G	A	0.138466385836071	0.129463855954866	1.1439094229476	0.284827759819413	0.473297798884254	0.452206127126946	0.454146999325691	2335273925
Both Sexes	oar3_OAR7_19302288	7	19302288	G	A	-0.212342376858794	0.19853970424098	1.14387510306613	0.284834985358172	0.473304436187705	0.452208504931567	0.117924528301887	1111375701
Both Sexes	oar3_OAR17_66961585	17	66961585	A	G	0.14051220635741	0.131380701854729	1.14383913490783	0.284842558166411	0.473311392421943	0.452210882736187	0.427413909520594	1970231623
Both Sexes	OAR8_45537495.1	8	42392488	A	G	-0.147605106077283	0.138012726366464	1.14383792534448	0.284842812834743	0.473311626354119	0.452213260540808	0.31864406779661	1234542767
Both Sexes	oar3_OAR6_5318897	6	5318897	C	A	0.171979895207527	0.160804525689485	1.14382300026422	0.284845955269593	0.473314512912426	0.452215638345428	0.220379146919431	980390113
Both Sexes	oar3_OAR6_100778447	6	100778447	A	G	0.156818026006239	0.146635320502134	1.14370700204508	0.284870379875892	0.47333694831153	0.452218016150049	0.249830047586676	1075849663
Both Sexes	oar3_OAR2_143897708	2	143897708	G	A	-0.138683605902598	0.129681042061602	1.14366088303581	0.284880091440655	0.473345868740713	0.45222039395467	0.434246575342466	419523027
Both Sexes	s11549.1	9	6148678	A	G	-0.142272240706157	0.13303707621586	1.14365480620922	0.284881371106879	0.473347044152731	0.45222277175929	0.376347708894879	1288871357
Both Sexes	oar3_OAR10_11423842	10	11423842	G	A	1.42013594238215	1.3279841991157	1.14359967440036	0.284892981169496	0.473357708255555	0.452225149563911	0.00269723533378287	1388839366
Both Sexes	oar3_OAR13_11599363	13	11599363	G	A	-0.139016236172325	0.129996198845151	1.14358840897746	0.284895353599089	0.473359887365419	0.452227527368531	0.398110661268556	1616563061
Both Sexes	oar3_OAR26_27942307	26	27942307	A	G	0.142966001402494	0.133692562974802	1.14353916436117	0.284905724510047	0.473369413113307	0.452229905173152	0.48431105047749	2433726590
Both Sexes	oar3_OAR26_27947626	26	27947626	G	A	0.142966001402494	0.133692562974802	1.14353916436117	0.284905724510047	0.473369413113307	0.452232282977772	0.48431105047749	2433731909
Both Sexes	oar3_OAR5_33779570	5	33779570	C	A	0.150561308017241	0.140795367477196	1.14353648851818	0.284906288056008	0.473369930730169	0.452234660782393	0.294474393530997	901794921
Both Sexes	oar3_OAR8_89025635	8	89025635	A	G	0.177429444621309	0.165921151746219	1.1435308326727	0.284907479210097	0.473371024803729	0.452237038587013	0.185983827493261	1281175914
Both Sexes	oar3_OAR2_4796886	2	4796886	G	A	0.138477104548399	0.12949594161883	1.14351965191201	0.284909833962173	0.473373187635592	0.452239416391634	0.490514905149051	280422205
Both Sexes	oar3_OAR21_7407688	21	7407688	C	A	-0.143660053149004	0.134344595698015	1.14348808630775	0.284916482048403	0.47337929384452	0.452241794196254	0.371457489878542	2162791628
Both Sexes	oar3_OAR4_3291826	4	3291826	G	A	0.138700510188941	0.129706844203782	1.14348462919763	0.284917210168266	0.473379962613009	0.452244172000875	0.433198380566802	752099598
Both Sexes	oar3_OAR4_3298810	4	3298810	G	A	0.138700510188941	0.129706844203782	1.14348462919763	0.284917210168266	0.473379962613009	0.452246549805496	0.433198380566802	752106582
Both Sexes	oar3_OAR25_8160482	25	8160482	G	A	-0.139967186256155	0.130891555127084	1.14348167465239	0.284917832442205	0.473380534162909	0.452248927610116	0.41497975708502	2368620459
Both Sexes	oar3_OAR26_24053300	26	24053300	G	A	0.137848746423493	0.128910982403658	1.14347271445047	0.28491971961293	0.473382267499952	0.452251305414737	0.466508795669824	2429837583
Both Sexes	oar3_OAR26_24057828	26	24057828	A	G	0.137848746423493	0.128910982403658	1.14347271445047	0.28491971961293	0.473382267499952	0.452253683219357	0.466508795669824	2429842111
Both Sexes	oar3_OAR3_192566124	3	192566124	G	A	0.903342787011589	0.844775088837175	1.14346523438964	0.284921295052937	0.473383714513893	0.452256061023978	0.00613915416098226	717143831
Both Sexes	oar3_OAR11_53069445	11	53069445	G	A	0.143130974240901	0.133851806875994	1.14345421170642	0.284923616655275	0.473385846859382	0.452258438828598	0.377950101146325	1516746028
Both Sexes	oar3_OAR9_63169745	9	63169745	G	A	-0.20597246472752	0.192619392998221	1.14345298346583	0.284923875349327	0.473386084464314	0.452260816633219	0.128706199460916	1345892424
Both Sexes	oar3_OAR3_171480434	3	171480434	A	G	-0.205471562575269	0.192153488938445	1.1434229336164	0.284930204590805	0.473391897711681	0.452263194437839	0.132005401755571	696058141
Both Sexes	oar3_OAR3_171498669	3	171498669	G	A	-0.205471562575269	0.192153488938445	1.1434229336164	0.284930204590805	0.473391897711681	0.45226557224246	0.132005401755571	696076376
Both Sexes	oar3_OAR3_171511814	3	171511814	G	A	-0.205471562575269	0.192153488938445	1.1434229336164	0.284930204590805	0.473391897711681	0.452267950047081	0.132005401755571	696089521
Both Sexes	oar3_OAR11_43024981	11	43024981	G	A	0.193710366608906	0.181162786802221	1.14331984195799	0.284951919598614	0.473411842028804	0.452270327851701	0.139676113360324	1506701564
Both Sexes	oar3_OAR1_6183402	1	6183402	A	C	0.14755513601757	0.137999235345236	1.14328709563087	0.284958817654481	0.473418177483221	0.452272705656322	0.327093260721579	6245310
Both Sexes	oar3_OAR5_88246721	5	88246721	G	A	0.144708972325984	0.135339132797236	1.14325771270937	0.284965007384865	0.47342386233417	0.452275083460942	0.374661246612466	956262072
Both Sexes	oar3_OAR1_36156871	1	36156871	G	A	0.147901330224132	0.138325594936551	1.14324435738028	0.284967820840363	0.473426446288576	0.452277461265563	0.325068870523416	36218779
Both Sexes	s54054.1	16	66472229	A	G	-0.149786920018866	0.140089263086297	1.14324176014761	0.284968367981741	0.473426948797065	0.452279839070183	0.319743935309973	1898043691
Both Sexes	oar3_OAR12_49086650	12	49086650	G	A	-0.163078033370444	0.152519882773608	1.14324156379452	0.284968409346168	0.473426986787187	0.452282216874804	0.233783783783784	1574992724
Both Sexes	oar3_OAR12_49118514	12	49118514	A	G	-0.163078033370444	0.152519882773608	1.14324156379452	0.284968409346168	0.473426986787187	0.452284594679424	0.233783783783784	1575024588
Both Sexes	oar3_OAR12_49135927	12	49135927	A	G	-0.163078033370444	0.152519882773608	1.14324156379452	0.284968409346168	0.473426986787187	0.452286972484045	0.233783783783784	1575042001
Both Sexes	oar3_OAR12_49138478	12	49138478	A	G	-0.163078033370444	0.152519882773608	1.14324156379452	0.284968409346168	0.473426986787187	0.452289350288666	0.233783783783784	1575044552
Both Sexes	oar3_OAR22_5241400	22	5241400	A	G	0.905432305700592	0.846813354022687	1.14323780067918	0.284969202098645	0.473427714870448	0.452291728093286	0.00673854447439353	2210664867
Both Sexes	oar3_OAR22_5261868	22	5261868	C	A	0.905432305700592	0.846813354022687	1.14323780067918	0.284969202098645	0.473427714870448	0.452294105897907	0.00673854447439353	2210685335
Both Sexes	oar3_OAR1_259416247	1	259416247	A	G	-0.167055945667504	0.156241277346106	1.14322657838832	0.284971566246578	0.473429886157247	0.452296483702527	0.232629427792916	259478155
Both Sexes	oar3_OAR6_21408643	6	21408643	G	A	-0.161799137247632	0.151326553292165	1.14319975362462	0.284977217395828	0.473435076273041	0.452298861507148	0.257113821138211	996479859
Both Sexes	oar3_OAR8_27594332	8	27594332	C	A	0.159842619895321	0.149498882652961	1.14316596235795	0.284984336374342	0.473441614414751	0.452301239311768	0.242587601078167	1219744611
Both Sexes	oar3_OAR2_20569404	2	20569404	A	G	0.186663537846328	0.174585008771375	1.14315491368239	0.284986664104099	0.473443752212061	0.452303617116389	0.152291105121294	296194723
Both Sexes	oar3_OAR1_70484571	1	70484571	A	G	0.139776332525393	0.130731771253841	1.14315466154482	0.284986717224604	0.473443800998092	0.452305994921009	0.435229609321453	70546479
Both Sexes	oar3_OAR1_70484878	1	70484878	G	A	0.139776332525393	0.130731771253841	1.14315466154482	0.284986717224604	0.473443800998092	0.45230837272563	0.435229609321453	70546786
Both Sexes	oar3_OAR4_61091653	4	61091653	G	A	-0.137108867176712	0.128237461868891	1.14314483347639	0.284988787818175	0.473445702634795	0.45231075053025	0.431989063568011	809899425
Both Sexes	oar3_OAR4_61107534	4	61107534	A	G	-0.137108867176712	0.128237461868891	1.14314483347639	0.284988787818175	0.473445702634795	0.452313128334871	0.431989063568011	809915306
Both Sexes	oar3_OAR7_53009571	7	53009571	A	C	-0.18784557363215	0.175691571154418	1.1431417291814	0.284989441840098	0.473446303288587	0.452315506139492	0.155765340525961	1145082984
Both Sexes	OAR2_105159311.1	2	97685376	G	A	0.275809110652752	0.257965982424045	1.14312134914344	0.2849937356132	0.47345024667744	0.452317883944112	0.0636792452830189	373310695
Both Sexes	oar3_OAR17_12719227	17	12719227	A	G	-0.140851121359004	0.131739138907759	1.14311777247532	0.284994489172828	0.473450938742151	0.452320261748733	0.490896830748483	1915989265
Both Sexes	oar3_OAR8_35306964	8	35306964	A	C	-0.272135318569347	0.254532810229418	1.14309486582258	0.284999315380456	0.473455371086575	0.452322639553353	0.0710916442048518	1227457243
Both Sexes	oar3_OAR8_35324834	8	35324834	G	A	-0.272135318569347	0.254532810229418	1.14309486582258	0.284999315380456	0.473455371086575	0.452325017357974	0.0710916442048518	1227475113
Both Sexes	oar3_OAR9_90740285	9	90740285	G	A	-0.181286966372765	0.169562436761633	1.14307273246826	0.285003978760119	0.473459653864759	0.452327395162594	0.177245104659014	1373462964
Both Sexes	oar3_OAR9_90741827	9	90741827	G	A	-0.181286966372765	0.169562436761633	1.14307273246826	0.285003978760119	0.473459653864759	0.452329772967215	0.177245104659014	1373464506
Both Sexes	oar3_OAR16_38696971	16	38696971	A	G	0.209868014800172	0.196296555964126	1.14305505597588	0.285007703172244	0.473463074290452	0.452332150771835	0.120701281186784	1870268433
Both Sexes	oar3_OAR16_38761567	16	38761567	A	C	0.209868014800172	0.196296555964126	1.14305505597588	0.285007703172244	0.473463074290452	0.452334528576456	0.120701281186784	1870333029
Both Sexes	oar3_OAR25_27973795	25	27973795	A	G	-0.168986014010078	0.158058279848523	1.14305472115388	0.285007773719365	0.473463139079358	0.452336906381076	0.212338104976142	2388433772
Both Sexes	oar3_OAR25_27975714	25	27975714	G	A	-0.168986014010078	0.158058279848523	1.14305472115388	0.285007773719365	0.473463139079358	0.452339284185697	0.212338104976142	2388435691
Both Sexes	oar3_OAR5_51688700	5	51688700	A	G	-0.184861360564733	0.172908085027371	1.14304068349788	0.285010731478668	0.473465855414309	0.452341661990318	0.177943166441137	919704051
Both Sexes	oar3_OAR11_43832955	11	43832955	A	C	-0.195221210253185	0.182600228541644	1.14301352176167	0.285016454615735	0.473471111375841	0.452344039794938	0.153301886792453	1507509538
Both Sexes	oar3_OAR11_43838141	11	43838141	A	C	-0.195221210253185	0.182600228541644	1.14301352176167	0.285016454615735	0.473471111375841	0.452346417599559	0.153301886792453	1507514724
Both Sexes	oar3_OAR11_43854470	11	43854470	G	A	-0.195221210253185	0.182600228541644	1.14301352176167	0.285016454615735	0.473471111375841	0.452348795404179	0.153301886792453	1507531053
Both Sexes	oar3_OAR11_43859049	11	43859049	A	G	-0.195221210253185	0.182600228541644	1.14301352176167	0.285016454615735	0.473471111375841	0.4523511732088	0.153301886792453	1507535632
Both Sexes	oar3_OAR11_43868372	11	43868372	A	G	-0.195221210253185	0.182600228541644	1.14301352176167	0.285016454615735	0.473471111375841	0.45235355101342	0.153301886792453	1507544955
Both Sexes	oar3_OAR11_43873341	11	43873341	A	G	-0.195221210253185	0.182600228541644	1.14301352176167	0.285016454615735	0.473471111375841	0.452355928818041	0.153301886792453	1507549924
Both Sexes	oar3_OAR11_43886974	11	43886974	A	G	-0.195221210253185	0.182600228541644	1.14301352176167	0.285016454615735	0.473471111375841	0.452358306622661	0.153301886792453	1507563557
Both Sexes	oar3_OAR11_43911470	11	43911470	A	G	-0.195221210253185	0.182600228541644	1.14301352176167	0.285016454615735	0.473471111375841	0.452360684427282	0.153301886792453	1507588053
Both Sexes	oar3_OAR15_51972010	15	51972010	G	A	-0.31148946851061	0.291354697980291	1.14299066851261	0.285021270042185	0.473475533692078	0.452363062231903	0.0539083557951483	1802656308
Both Sexes	oar3_OAR15_51974396	15	51974396	A	C	-0.31148946851061	0.291354697980291	1.14299066851261	0.285021270042185	0.473475533692078	0.452365440036523	0.0539083557951483	1802658694
Both Sexes	oar3_OAR15_51990060	15	51990060	G	A	-0.31148946851061	0.291354697980291	1.14299066851261	0.285021270042185	0.473475533692078	0.452367817841144	0.0539083557951483	1802674358
Both Sexes	oar3_OAR15_51991371	15	51991371	G	A	-0.31148946851061	0.291354697980291	1.14299066851261	0.285021270042185	0.473475533692078	0.452370195645764	0.0539083557951483	1802675669
Both Sexes	s11786.1	2	3337073	G	A	-0.197356089363047	0.184598970799656	1.14299021167731	0.285021366303369	0.47347562209464	0.452372573450385	0.140161725067385	278962392
Both Sexes	oar3_OAR3_167644508	3	167644508	G	A	-0.167215615684432	0.156407256716518	1.14298325207968	0.285022832786892	0.473476968855211	0.452374951255005	0.195212407282535	692222215
Both Sexes	OAR23_13669934.1	23	12530209	G	A	0.138806117895438	0.129834495170996	1.14297578343178	0.285024406544995	0.473478414129651	0.452377329059626	0.515498652291105	2268752118
Both Sexes	oar3_OAR22_41946454	22	41946454	A	G	-0.184472774852343	0.172552370924145	1.14293807040674	0.285032353423255	0.47348571216904	0.452379706864246	0.154649595687332	2247369921
Both Sexes	oar3_OAR1_240332672	1	240332672	C	A	0.152545311569352	0.142695173746531	1.14282349241253	0.285056498990249	0.473507885857924	0.452382084668867	0.292740841248304	240394580
Both Sexes	oar3_OAR1_240471280	1	240471280	A	G	0.152545311569352	0.142695173746531	1.14282349241253	0.285056498990249	0.473507885857924	0.452384462473488	0.292740841248304	240533188
Both Sexes	oar3_OAR1_240479144	1	240479144	G	A	0.152545311569352	0.142695173746531	1.14282349241253	0.285056498990249	0.473507885857924	0.452386840278108	0.292740841248304	240541052
Both Sexes	oar3_OAR1_240480458	1	240480458	G	A	0.152545311569352	0.142695173746531	1.14282349241253	0.285056498990249	0.473507885857924	0.452389218082729	0.292740841248304	240542366
Both Sexes	oar3_OAR25_27519158	25	27519158	A	G	0.139234515034733	0.130246594532218	1.14277586351406	0.285066536818296	0.473517103728362	0.452391595887349	0.423180592991914	2387979135
Both Sexes	oar3_OAR19_59421268	19	59421268	A	G	-0.150324194128812	0.140621393868602	1.14275984576656	0.285069912671976	0.473520203792355	0.45239397369197	0.306262904335857	2103368018
Both Sexes	oar3_OAR5_64762131	5	64762131	A	C	-0.294394266534678	0.275393415715158	1.14275094741795	0.285071788083845	0.473521925986923	0.45239635149659	0.0596361185983827	932777482
Both Sexes	OAR5_71683341.1	5	65184470	A	G	-0.294394266534678	0.275393415715158	1.14275094741795	0.285071788083845	0.473521925986923	0.452398729301211	0.0596361185983827	933199821
Both Sexes	oar3_OAR8_72401180	8	72401180	G	A	0.208846496027222	0.1953673147983	1.14274826737216	0.285072352932131	0.473522444687438	0.452401107105831	0.12153950033761	1264551459
Both Sexes	oar3_OAR4_61036640	4	61036640	G	A	-0.137077116904078	0.128231732248195	1.14271756958361	0.285078822920303	0.473528386054102	0.452403484910452	0.432081911262799	809844412
Both Sexes	oar3_OAR4_22881820	4	22881820	G	A	0.156312583446877	0.146226905274858	1.14270283368696	0.285081928782716	0.473531238138456	0.452405862715072	0.252706359945873	771689592
Both Sexes	oar3_OAR9_72641635	9	72641635	A	C	-0.135360131738821	0.126626436268474	1.14270142225709	0.285082226269884	0.473531511317528	0.452408240519693	0.434885290148448	1355364314
Both Sexes	oar3_OAR9_72651815	9	72651815	G	A	-0.135360131738821	0.126626436268474	1.14270142225709	0.285082226269884	0.473531511317528	0.452410618324314	0.434885290148448	1355374494
Both Sexes	oar3_OAR12_71764384	12	71764384	G	A	-0.246136531275747	0.230255434054775	1.14270038862209	0.28508244412945	0.473531711375415	0.452412996128934	0.0899595687331536	1597670458
Both Sexes	oar3_OAR12_71796921	12	71796921	G	A	-0.246136531275747	0.230255434054775	1.14270038862209	0.28508244412945	0.473531711375415	0.452415373933555	0.0899595687331536	1597702995
Both Sexes	oar3_OAR12_71805980	12	71805980	G	A	-0.246136531275747	0.230255434054775	1.14270038862209	0.28508244412945	0.473531711375415	0.452417751738175	0.0899595687331536	1597712054
Both Sexes	oar3_OAR12_71813588	12	71813588	A	G	-0.246136531275747	0.230255434054775	1.14270038862209	0.28508244412945	0.473531711375415	0.452420129542796	0.0899595687331536	1597719662
Both Sexes	oar3_OAR3_98967606	3	98967606	G	A	0.146251564481885	0.136818331981726	1.14264798515229	0.285093489501636	0.473541854136672	0.452422507347416	0.351775956284153	623545313
Both Sexes	oar3_OAR4_37808065	4	37808065	A	G	-0.304099791981055	0.284485460136847	1.14264703368696	0.285093690052317	0.473542038297305	0.452424885152037	0.0581473968897904	786615837
Both Sexes	oar3_OAR20_37330597	20	37330597	G	A	0.149995655740494	0.140321734148475	1.14263487546861	0.285096252787792	0.473544391588433	0.452427262956657	0.305536799459824	2141598107
Both Sexes	oar3_OAR19_57338676	19	57338676	A	G	0.167835831065722	0.157011627293532	1.14263030248271	0.285097216699181	0.473545276720322	0.452429640761278	0.204514824797844	2101285426
Both Sexes	oar3_OAR7_7423224	7	7423224	A	C	0.157824655826961	0.147651432428224	1.14254778486841	0.285114610786396	0.473561249015042	0.452432018565898	0.256418918918919	1099496637
Both Sexes	oar3_OAR22_38264219	22	38264219	A	G	-0.156881453018995	0.146771832391282	1.14250411667111	0.285123816255724	0.473569701882632	0.452434396370519	0.268399729912221	2243687686
Both Sexes	oar3_OAR22_38277765	22	38277765	C	A	-0.156881453018995	0.146771832391282	1.14250411667111	0.285123816255724	0.473569701882632	0.45243677417514	0.268399729912221	2243701232
Both Sexes	oar3_OAR6_10559371	6	10559371	A	G	-0.185431655727911	0.173483030993608	1.14249353118415	0.285126047784846	0.47357175095571	0.45243915197976	0.15587044534413	985630587
Both Sexes	oar3_OAR8_89867660	8	89867660	C	A	0.161235725617424	0.150847729308766	1.14247050951488	0.285130901065102	0.473576207397629	0.452441529784381	0.245111260957519	1282017939
Both Sexes	oar3_OAR2_4804507	2	4804507	G	A	0.138412117950458	0.129496067949662	1.14244437884999	0.285136409890765	0.473581265748736	0.452443907589001	0.490508474576271	280429826
Both Sexes	oar3_OAR2_4804727	2	4804727	A	G	0.138412117950458	0.129496067949662	1.14244437884999	0.285136409890765	0.473581265748736	0.452446285393622	0.490508474576271	280430046
Both Sexes	oar3_OAR7_96942831	7	96942831	A	G	0.137622497083766	0.128759685630805	1.14240225548168	0.285145290557173	0.473589420137637	0.452448663198242	0.433175033921303	1189016244
Both Sexes	oar3_OAR13_64216044	13	64216044	G	A	-0.182334252707796	0.170592109018209	1.14240118812945	0.285145515586447	0.473589626762368	0.452451041002863	0.169365721997301	1669179742
Both Sexes	oar3_OAR6_50066082	6	50066082	A	G	-0.155024530806241	0.145041213236221	1.14239949759771	0.285145872000771	0.473589954026393	0.452453418807483	0.28277027027027	1025137298
Both Sexes	oar3_OAR3_11702943	3	11702943	A	G	0.148794441334851	0.139213474967495	1.14238072247425	0.285149830392675	0.473593588660387	0.452455796612104	0.316891891891892	536280650
Both Sexes	oar3_OAR2_188390335	2	188390335	A	G	0.136812460406719	0.128005712413452	1.14233268818668	0.285159957862205	0.473602887716041	0.452458174416725	0.491210277214334	464015654
Both Sexes	oar3_OAR16_65626779	16	65626779	A	G	0.179177678635065	0.167647193116896	1.14228701089143	0.285169588810527	0.473611730751243	0.452460552221345	0.174324324324324	1897198241
Both Sexes	oar3_OAR8_49942263	8	49942263	G	A	0.1356748466858	0.126944464113179	1.14227624654669	0.285171858506902	0.473613814746337	0.452462930025966	0.477642276422764	1242092542
Both Sexes	oar3_OAR2_223109262	2	223109262	G	A	0.136769877515907	0.127969342655075	1.14227070207374	0.285173027585623	0.473614888171346	0.452465307830586	0.428571428571429	498734581
Both Sexes	oar3_OAR9_85800229	9	85800229	G	A	0.162111621969345	0.1516809571234	1.14226318872239	0.285174611821498	0.473616342782847	0.452467685635207	0.25472972972973	1368522908
Both Sexes	oar3_OAR23_17647894	23	17647894	G	A	-0.361336119199899	0.338086901962078	1.14226287026117	0.285174678971231	0.473616404438229	0.452470063439827	0.0364126770060688	2273869803
Both Sexes	oar3_OAR23_17672409	23	17672409	A	G	-0.361336119199899	0.338086901962078	1.14226287026117	0.285174678971231	0.473616404438229	0.452472441244448	0.0364126770060688	2273894318
Both Sexes	oar3_OAR23_17672867	23	17672867	A	G	-0.361336119199899	0.338086901962078	1.14226287026117	0.285174678971231	0.473616404438229	0.452474819049068	0.0364126770060688	2273894776
Both Sexes	oar3_OAR23_17692383	23	17692383	G	A	-0.361336119199899	0.338086901962078	1.14226287026117	0.285174678971231	0.473616404438229	0.452477196853689	0.0364126770060688	2273914292
Both Sexes	oar3_OAR23_17704255	23	17704255	A	G	-0.361336119199899	0.338086901962078	1.14226287026117	0.285174678971231	0.473616404438229	0.45247957465831	0.0364126770060688	2273926164
Both Sexes	oar3_OAR23_17704400	23	17704400	A	G	-0.361336119199899	0.338086901962078	1.14226287026117	0.285174678971231	0.473616404438229	0.45248195246293	0.0364126770060688	2273926309
Both Sexes	oar3_OAR17_53384008	17	53384008	G	A	0.16543088600713	0.15478935964115	1.14222321919296	0.285183039827757	0.473624081147393	0.452484330267551	0.222371967654987	1956654046
Both Sexes	oar3_OAR11_50225373	11	50225373	G	A	-0.162224713174679	0.151790367949875	1.14220906476954	0.285186024516298	0.473626821586265	0.452486708072171	0.230613621038436	1513901956
Both Sexes	oar3_OAR11_50226238	11	50226238	A	G	-0.162224713174679	0.151790367949875	1.14220906476954	0.285186024516298	0.473626821586265	0.452489085876792	0.230613621038436	1513902821
Both Sexes	oar3_OAR11_50226493	11	50226493	G	A	-0.162224713174679	0.151790367949875	1.14220906476954	0.285186024516298	0.473626821586265	0.452491463681412	0.230613621038436	1513903076
Both Sexes	OAR3_213557477_X.1	3	198445269	G	A	0.183471502355535	0.171671066301889	1.14220228596685	0.285187453950244	0.473628134039813	0.452493841486033	0.181940700808625	723022976
Both Sexes	oar3_OAR18_24723799	18	24723799	A	G	0.138154884728157	0.129270356801774	1.14218011412354	0.285192129350474	0.47363242680283	0.452496219290653	0.520594193112762	2000162001
Both Sexes	oar3_OAR1_243369402	1	243369402	G	A	0.168097973633532	0.157288040871795	1.14217736759831	0.285192708519943	0.473632958570941	0.452498597095274	0.210075394105552	243431310
Both Sexes	oar3_OAR16_45598637	16	45598637	C	A	0.233639796852843	0.218616714429162	1.14215991403048	0.285196389050257	0.473636337863736	0.452500974899894	0.0966981132075472	1877170099
Both Sexes	OAR2_24281639.1	2	23881589	A	G	0.168929174259527	0.158068887675403	1.14213258999029	0.285202151142605	0.47364162831797	0.452503352704515	0.201145552560647	299506908
Both Sexes	oar3_OAR3_134159452	3	134159452	A	C	-0.239570422961222	0.224169687702682	1.14212233792666	0.285204313135407	0.473643613337324	0.452505730509136	0.0846257585974376	658737159
Both Sexes	oar3_OAR3_134162197	3	134162197	A	G	-0.239570422961222	0.224169687702682	1.14212233792666	0.285204313135407	0.473643613337324	0.452508108313756	0.0846257585974376	658739904
Both Sexes	oar3_OAR3_134163201	3	134163201	A	G	-0.239570422961222	0.224169687702682	1.14212233792666	0.285204313135407	0.473643613337324	0.452510486118377	0.0846257585974376	658740908
Both Sexes	oar3_OAR3_134175219	3	134175219	G	A	-0.239570422961222	0.224169687702682	1.14212233792666	0.285204313135407	0.473643613337324	0.452512863922997	0.0846257585974376	658752926
Both Sexes	oar3_OAR3_134181673	3	134181673	A	C	-0.239570422961222	0.224169687702682	1.14212233792666	0.285204313135407	0.473643613337324	0.452515241727618	0.0846257585974376	658759380
Both Sexes	oar3_OAR25_31928337	25	31928337	G	A	0.151350406019225	0.14162327788727	1.1420836040613	0.285212481662707	0.473651113165939	0.452517619532238	0.302333562113933	2392388314
Both Sexes	oar3_OAR15_54025852	15	54025852	A	G	0.13773571126723	0.128884931520825	1.14205973958993	0.28521751455333	0.473655734010137	0.452519997336859	0.439824205544287	1804710150
Both Sexes	oar3_OAR11_21645590	11	21645590	G	A	-0.13888239890924	0.129958326675717	1.14205283783246	0.285218970118427	0.4736570704014	0.452522375141479	0.374915711395819	1485322173
Both Sexes	oar3_OAR5_64474915	5	64474915	A	G	0.140538027628745	0.131510027396131	1.14201017101932	0.285227968662314	0.473665332136605	0.4525247529461	0.456110735989196	932490266
Both Sexes	oar3_OAR7_9601226	7	9601226	G	A	-0.284316285710358	0.266052583588623	1.14200633361837	0.285228777997984	0.473666075198404	0.45252713075072	0.0616576819407008	1101674639
Both Sexes	s50045.1	3	77049235	A	G	-0.206007469292242	0.19277459475656	1.14200061132732	0.285229984876049	0.473667183247683	0.452529508555341	0.136792452830189	601626942
Both Sexes	oar3_OAR11_18531084	11	18531084	A	C	-0.147193589203143	0.137739468630275	1.14198653769183	0.28523295314863	0.473669908447048	0.452531886359962	0.377883310719132	1482207667
Both Sexes	s25057.1	22	39433385	C	A	0.137332950047121	0.128512773141016	1.14197581925278	0.285235213802505	0.473671983967849	0.452534264164582	0.393867924528302	2244856852
Both Sexes	oar3_OAR17_63760871	17	63760871	A	G	0.138520053198898	0.129624607290723	1.14195868548049	0.285238827578207	0.47367530178575	0.452536641969203	0.46786197564276	1967030909
Both Sexes	oar3_OAR16_28085179	16	28085179	A	G	0.328607803477748	0.307507881899069	1.14193988269169	0.285242793441952	0.473678942838695	0.452539019773823	0.0487804878048781	1859656641
Both Sexes	oar3_OAR16_28098384	16	28098384	C	A	0.328607803477748	0.307507881899069	1.14193988269169	0.285242793441952	0.473678942838695	0.452541397578444	0.0487804878048781	1859669846
Both Sexes	s30230.1	19	3793724	G	A	-0.194038958261828	0.181580320025268	1.14193218703497	0.285244416621659	0.473680433071865	0.452543775383064	0.143290627107215	2047740474
Both Sexes	oar3_OAR1_194182907	1	194182907	C	A	0.183264952030377	0.171499223831248	1.14191694446545	0.285247631642358	0.473683384756971	0.452546153187685	0.172203389830508	194244815
Both Sexes	OAR22_11266064.1	22	9410678	G	A	0.14409998895842	0.134848776958739	1.14191524587355	0.285247989918666	0.473683713686852	0.452548530992305	0.342991913746631	2214834145
Both Sexes	oar3_OAR2_23346770	2	23346770	A	G	-0.145975004193635	0.136604040715988	1.1419048067057	0.285250191817653	0.473685735224828	0.452550908796926	0.31726230613621	298972089
Both Sexes	oar3_OAR4_98504998	4	98504998	G	A	-0.197712696530051	0.185023017019677	1.14187246862936	0.285257012917469	0.473691997560761	0.452553286601547	0.130478759271746	847312770
Both Sexes	oar3_OAR17_4482127	17	4482127	A	G	-0.155776742803073	0.145779039771271	1.14186580370869	0.285258418780954	0.473693288253231	0.452555664406167	0.26534052596089	1907752165
Both Sexes	oar3_OAR7_26445345	7	26445345	A	G	-0.141793584186145	0.132695538111404	1.14182755971176	0.285266485939399	0.473700694488917	0.452558042210788	0.432515337423313	1118518758
Both Sexes	oar3_OAR7_26449037	7	26449037	A	G	-0.141793584186145	0.132695538111404	1.14182755971176	0.285266485939399	0.473700694488917	0.452560420015408	0.432515337423313	1118522450
Both Sexes	OAR17_77762117.1	17	71446938	A	G	-0.154837994690234	0.144904889038026	1.14179726646564	0.285272876178142	0.473706561135541	0.452562797820029	0.285906945380984	1974716976
Both Sexes	oar3_OAR24_1933367	24	1933367	A	G	-0.139921279360759	0.130946114931897	1.14177965268677	0.28527659181761	0.473709972307004	0.452565175624649	0.451449763991908	2320395382
Both Sexes	oar3_OAR8_76010995	8	76010995	G	A	-0.203086097832144	0.190059473254993	1.14177715004929	0.285277119755787	0.473710456983376	0.45256755342927	0.12762356127285	1268161274
Both Sexes	oar3_OAR2_52273008	2	52273008	G	A	-0.203040448889197	0.190017546826032	1.14176760284039	0.28527913377683	0.473712305962739	0.45256993123389	0.145128552097429	327898327
Both Sexes	s63301.1	20	39972444	G	A	0.223473192184865	0.209139864928424	1.14176629633492	0.285279409390671	0.473712558990653	0.452572309038511	0.101078167115903	2144239954
Both Sexes	oar3_OAR2_168916184	2	168916184	G	A	0.139695560837732	0.130741193256614	1.14166929879181	0.285299872449121	0.473731344893901	0.452574686843132	0.442411924119241	444541503
Both Sexes	oar3_OAR2_168923670	2	168923670	C	A	0.139695560837732	0.130741193256614	1.14166929879181	0.285299872449121	0.473731344893901	0.452577064647752	0.442411924119241	444548989
Both Sexes	oar3_OAR17_47349588	17	47349588	A	G	-0.148678991798468	0.139149822817486	1.14165241468147	0.285303434590785	0.473734615030677	0.452579442452373	0.327493261455526	1950619626
Both Sexes	oar3_OAR19_36582762	19	36582762	G	A	0.136143639783274	0.127418383187695	1.14164356861895	0.285305300919982	0.47373632836235	0.452581820256993	0.468981793661497	2080529512
Both Sexes	oar3_OAR19_36606527	19	36606527	A	G	0.136143639783274	0.127418383187695	1.14164356861895	0.285305300919982	0.47373632836235	0.452584198061614	0.468981793661497	2080553277
Both Sexes	oar3_OAR19_36624994	19	36624994	G	A	0.136143639783274	0.127418383187695	1.14164356861895	0.285305300919982	0.47373632836235	0.452586575866234	0.468981793661497	2080571744
Both Sexes	oar3_OAR7_63517768	7	63517768	A	G	-0.166904365036258	0.156209325004843	1.14161976259056	0.285310323557582	0.473740939234552	0.452588953670855	0.222972972972973	1155591181
Both Sexes	OARX_87273449.1	27	125408225	G	A	-0.174562170389202	0.163376495310925	1.14161880771828	0.285310525020547	0.47374112418057	0.452591331475475	0.144878706199461	2575153569
Both Sexes	oar3_OAR4_95794452	4	95794452	A	G	0.144371215612514	0.13512052098063	1.14161220823058	0.285311917413134	0.473742402416476	0.452593709280096	0.356465809072444	844602224
Both Sexes	oar3_OAR8_72892241	8	72892241	A	G	0.306255761602324	0.286632402409184	1.14161053594597	0.285312270241388	0.473742726317388	0.452596087084716	0.0539811066126856	1265042520
Both Sexes	oar3_OAR1_118818758	1	118818758	G	A	0.141796773358049	0.13271246006684	1.14158774368663	0.285317079138926	0.473747140932828	0.452598464889337	0.469738651994498	118880666
Both Sexes	oar3_OAR1_118820122	1	118820122	A	C	0.141796773358049	0.13271246006684	1.14158774368663	0.285317079138926	0.473747140932828	0.452600842693958	0.469738651994498	118882030
Both Sexes	oar3_OAR2_182092980	2	182092980	G	A	0.17975914351842	0.168246218195231	1.14154058974529	0.285327028390023	0.473756274355697	0.452603220498578	0.176212938005391	457718299
Both Sexes	OAR4_47833230.1	4	45156909	C	G	0.175257669783067	0.164033080874898	1.14154012703081	0.285327126022696	0.473756363982006	0.452605598303199	0.196428571428571	793964681
Both Sexes	OAR3_204667080.1	3	190084839	C	A	0.15436202112444	0.144478020060003	1.14150376922784	0.285334797645176	0.473763406457603	0.452607976107819	0.266351989211059	714662546
Both Sexes	oar3_OAR7_86783491	7	86783491	A	G	0.199786123924216	0.186993808800517	1.14150071273505	0.285335442587673	0.473763998505398	0.45261035391244	0.136210384356035	1178856904
Both Sexes	oar3_OAR7_86785525	7	86785525	G	A	0.199786123924216	0.186993808800517	1.14150071273505	0.285335442587673	0.473763998505398	0.45261273171706	0.136210384356035	1178858938
Both Sexes	oar3_OAR7_86803890	7	86803890	A	G	0.199786123924216	0.186993808800517	1.14150071273505	0.285335442587673	0.473763998505398	0.452615109521681	0.136210384356035	1178877303
Both Sexes	oar3_OAR10_17778149	10	17778149	A	G	0.419496528717434	0.392637709475989	1.14149162076635	0.285337361070985	0.473765759642117	0.452617487326301	0.0277401894451962	1395193673
Both Sexes	oar3_OAR10_17822103	10	17822103	A	G	0.419496528717434	0.392637709475989	1.14149162076635	0.285337361070985	0.473765759642117	0.452619865130922	0.0277401894451962	1395237627
Both Sexes	oar3_OAR10_17916250	10	17916250	G	A	0.419496528717434	0.392637709475989	1.14149162076635	0.285337361070985	0.473765759642117	0.452622242935542	0.0277401894451962	1395331774
Both Sexes	oar3_OAR2_22338385	2	22338385	A	G	0.141880615660554	0.13279668274089	1.14148885521845	0.285337944628537	0.473766295337657	0.452624620740163	0.384459459459459	297963704
Both Sexes	oar3_OAR1_93973303	1	93973303	A	G	-0.52197607307668	0.488571668980392	1.14141777673041	0.285352943401516	0.47378006380682	0.452626998544784	0.0159646739130435	94035211
Both Sexes	oar3_OAR1_94006970	1	94006970	A	C	-0.52197607307668	0.488571668980392	1.14141777673041	0.285352943401516	0.47378006380682	0.452629376349404	0.0159646739130435	94068878
Both Sexes	oar3_OAR1_94025888	1	94025888	A	G	-0.52197607307668	0.488571668980392	1.14141777673041	0.285352943401516	0.47378006380682	0.452631754154025	0.0159646739130435	94087796
Both Sexes	oar3_OAR1_112726843	1	112726843	G	A	-0.159657593190822	0.149441235778052	1.14140101838913	0.285356479842971	0.47378331012548	0.452634131958645	0.247110808973487	112788751
Both Sexes	oar3_OAR1_112732552	1	112732552	A	G	-0.159657593190822	0.149441235778052	1.14140101838913	0.285356479842971	0.47378331012548	0.452636509763266	0.247110808973487	112794460
Both Sexes	oar3_OAR1_112735560	1	112735560	A	G	-0.159657593190822	0.149441235778052	1.14140101838913	0.285356479842971	0.47378331012548	0.452638887567886	0.247110808973487	112797468
Both Sexes	oar3_OAR1_261655336	1	261655336	A	G	0.153127898747309	0.143329734838575	1.14139522491124	0.285357702428892	0.473784432409341	0.452641265372507	0.303484320557491	261717244
Both Sexes	oar3_OAR1_261659732	1	261659732	G	A	0.153127898747309	0.143329734838575	1.14139522491124	0.285357702428892	0.473784432409341	0.452643643177127	0.303484320557491	261721640
Both Sexes	oar3_OAR14_20601282	14	20601282	A	G	0.166799275473949	0.156127571052768	1.14137699063845	0.285361550413962	0.473787964690541	0.452646020981748	0.222147197839298	1708628837
Both Sexes	oar3_OAR23_22230759	23	22230759	A	C	-0.17340421876135	0.162311077992157	1.1413609092766	0.285364944124092	0.473791079952597	0.452648398786369	0.201955495616993	2278452668
Both Sexes	OAR4_97708163.1	4	92121245	A	G	-0.145065643680698	0.135785415010028	1.14136063747629	0.28536500148357	0.473791132605711	0.452650776590989	0.35411051212938	840929017
Both Sexes	oar3_OAR3_221494168	3	221494168	A	C	-0.144173375741159	0.134954070647811	1.14129563713223	0.285378719275248	0.473803724734759	0.45265315439561	0.452195467422096	746071875
Both Sexes	oar3_OAR3_221495795	3	221495795	G	A	-0.144173375741159	0.134954070647811	1.14129563713223	0.285378719275248	0.473803724734759	0.45265553220023	0.452195467422096	746073502
Both Sexes	oar3_OAR2_105996886	2	105996886	A	C	-0.33537878117035	0.313938089677021	1.14125617837687	0.285387047131284	0.473811369108797	0.452657910004851	0.0473292765382015	381622205
Both Sexes	oar3_OAR4_62649142	4	62649142	A	G	-0.148639256355786	0.139137597899779	1.14124278541223	0.285389873815639	0.473813963783254	0.452660287809471	0.334010840108401	811456914
Both Sexes	oar3_OAR4_62654964	4	62654964	A	G	-0.148639256355786	0.139137597899779	1.14124278541223	0.285389873815639	0.473813963783254	0.452662665614092	0.334010840108401	811462736
Both Sexes	oar3_OAR4_62677703	4	62677703	A	G	-0.148639256355786	0.139137597899779	1.14124278541223	0.285389873815639	0.473813963783254	0.452665043418712	0.334010840108401	811485475
Both Sexes	s23140.1	2	219054361	A	G	0.19273422411358	0.180414644387871	1.14123243542435	0.285392058281543	0.473815968945011	0.452667421223333	0.140498652291105	494679680
Both Sexes	s23150.1	19	44272835	G	A	0.150657782881915	0.141029453015147	1.14120456681159	0.28539794032957	0.47382136815756	0.452669799027954	0.282681940700809	2088219585
Both Sexes	oar3_OAR19_44277234	19	44277234	A	G	0.150657782881915	0.141029453015147	1.14120456681159	0.28539794032957	0.47382136815756	0.452672176832574	0.282681940700809	2088223984
Both Sexes	oar3_OAR19_44280690	19	44280690	G	A	0.150657782881915	0.141029453015147	1.14120456681159	0.28539794032957	0.47382136815756	0.452674554637195	0.282681940700809	2088227440
Both Sexes	oar3_OAR4_75857305	4	75857305	A	C	-0.140668695712752	0.131679428683561	1.14119288198575	0.285400406616018	0.473823631983392	0.452676932441815	0.444256756756757	824665077
Both Sexes	oar3_OAR4_75861533	4	75861533	A	G	-0.140668695712752	0.131679428683561	1.14119288198575	0.285400406616018	0.473823631983392	0.452679310246436	0.444256756756757	824669305
Both Sexes	oar3_OAR25_40274434	25	40274434	G	A	0.224524199362416	0.210178604106623	1.14116726733402	0.285405813129949	0.47382859464419	0.452681688051056	0.105192178017532	2400734411
Both Sexes	oar3_OAR26_38661638	26	38661638	A	G	0.139580931607652	0.130663406366754	1.14115393802437	0.285408626614027	0.473831177138659	0.452684065855677	0.445423728813559	2444445921
Both Sexes	oar3_OAR2_40046342	2	40046342	G	A	-0.15502078671822	0.145118728814117	1.14112426981025	0.285414888958725	0.473836925305131	0.452686443660297	0.293618465716225	315671661
Both Sexes	oar3_OAR10_30919874	10	30919874	C	A	-0.244215233621113	0.228617671455	1.14110578634287	0.285418790523475	0.473840506502937	0.452688821464918	0.0836707152496626	1408335398
Both Sexes	oar3_OAR6_39805935	6	39805935	A	C	-0.243266917250711	0.22773448066576	1.14106010519025	0.285428433375417	0.473849357478767	0.452691199269538	0.0823767724510466	1014877151
Both Sexes	oar3_OAR6_39813940	6	39813940	A	C	-0.243266917250711	0.22773448066576	1.14106010519025	0.285428433375417	0.473849357478767	0.452693577074159	0.0823767724510466	1014885156
Both Sexes	oar3_OAR6_39828159	6	39828159	A	C	-0.243266917250711	0.22773448066576	1.14106010519025	0.285428433375417	0.473849357478767	0.45269595487878	0.0823767724510466	1014899375
Both Sexes	oar3_OAR6_39967508	6	39967508	A	G	-0.243266917250711	0.22773448066576	1.14106010519025	0.285428433375417	0.473849357478767	0.4526983326834	0.0823767724510466	1015038724
Both Sexes	oar3_OAR6_39986992	6	39986992	A	G	-0.243266917250711	0.22773448066576	1.14106010519025	0.285428433375417	0.473849357478767	0.452700710488021	0.0823767724510466	1015058208
Both Sexes	oar3_OAR23_41257852	23	41257852	A	G	-0.151705423314334	0.14202103628383	1.14102946342324	0.285434901789294	0.473855294640712	0.452703088292641	0.310810810810811	2297479761
Both Sexes	oar3_OAR9_36131447	9	36131447	A	G	-0.158483801137654	0.14836977674621	1.14098220596633	0.285444878105622	0.473864451502325	0.452705466097262	0.258655804480652	1318854126
Both Sexes	oar3_OAR12_30482661	12	30482661	G	A	0.152412267511597	0.142686555871114	1.14096872002192	0.285447725145858	0.473867064664807	0.452707843901882	0.300337837837838	1556388735
Both Sexes	OAR16_20568767.1	16	18674666	A	G	-0.195957712726108	0.183454544286661	1.1409530542158	0.285451032425564	0.473870100246977	0.452710221706503	0.139487870619946	1850246128
Both Sexes	oar3_OAR19_36664351	19	36664351	G	A	0.136099868550043	0.127418548916617	1.14090662427039	0.285460834748427	0.473879097218775	0.452712599511123	0.468939905469277	2080611101
Both Sexes	OAR3_140101840.1	3	131255497	A	G	0.196142528892898	0.18363165698719	1.14090224500956	0.285461759323104	0.473879945825198	0.452714977315744	0.144878706199461	655833204
Both Sexes	OAR1_83737754.1	1	78427125	A	G	0.151176262343611	0.141534926503458	1.14087998192043	0.285466459692984	0.47388425997044	0.452717355120364	0.278301886792453	78489033
Both Sexes	OAR1_83751793.1	1	78442559	G	A	0.151176262343611	0.141534926503458	1.14087998192043	0.285466459692984	0.47388425997044	0.452719732924985	0.278301886792453	78504467
Both Sexes	oar3_OAR1_104078659	1	104078659	G	A	0.207055301897136	0.193852071798216	1.14085859179129	0.285470975848723	0.473888405013331	0.452722110729606	0.12896691424713	104140567
Both Sexes	oar3_OAR1_65687573	1	65687573	A	C	-0.175094149800333	0.163932540248085	1.14080898845359	0.2854814490842	0.473898017521993	0.452724488534226	0.18052738336714	65749481
Both Sexes	oar3_OAR13_78219458	13	78219458	G	A	0.313859473768868	0.293855151198695	1.1407851735624	0.28548647752716	0.473902632663445	0.452726866338847	0.0502021563342318	1683183156
Both Sexes	oar3_OAR13_78230458	13	78230458	A	C	0.313859473768868	0.293855151198695	1.1407851735624	0.28548647752716	0.473902632663445	0.452729244143467	0.0502021563342318	1683194156
Both Sexes	s16239.1	13	78245002	A	G	0.313859473768868	0.293855151198695	1.1407851735624	0.28548647752716	0.473902632663445	0.452731621948088	0.0502021563342318	1683208700
Both Sexes	oar3_OAR13_78248386	13	78248386	A	G	0.313859473768868	0.293855151198695	1.1407851735624	0.28548647752716	0.473902632663445	0.452733999752708	0.0502021563342318	1683212084
Both Sexes	oar3_OAR2_5050410	2	5050410	G	A	-0.161545245728943	0.15125230942409	1.14073386217734	0.285497312154328	0.473912576660109	0.452736377557329	0.242682096664398	280675729
Both Sexes	oar3_OAR2_5054821	2	5054821	G	A	-0.161545245728943	0.15125230942409	1.14073386217734	0.285497312154328	0.473912576660109	0.452738755361949	0.242682096664398	280680140
Both Sexes	oar3_OAR12_52775167	12	52775167	A	G	-0.134818114082557	0.126228248559245	1.14073136447757	0.285497839568059	0.473913060715671	0.45274113316657	0.488183659689399	1578681241
Both Sexes	oar3_OAR12_52792213	12	52792213	G	A	-0.134818114082557	0.126228248559245	1.14073136447757	0.285497839568059	0.473913060715671	0.452743510971191	0.488183659689399	1578698287
Both Sexes	oar3_OAR12_52793423	12	52793423	A	G	-0.134818114082557	0.126228248559245	1.14073136447757	0.285497839568059	0.473913060715671	0.452745888775811	0.488183659689399	1578699497
Both Sexes	oar3_OAR12_52799610	12	52799610	A	G	-0.134818114082557	0.126228248559245	1.14073136447757	0.285497839568059	0.473913060715671	0.452748266580432	0.488183659689399	1578705684
Both Sexes	oar3_OAR12_52799873	12	52799873	A	G	-0.134818114082557	0.126228248559245	1.14073136447757	0.285497839568059	0.473913060715671	0.452750644385052	0.488183659689399	1578705947
Both Sexes	oar3_OAR1_133787568	1	133787568	A	G	-0.230091015516835	0.215431545472707	1.14072439093043	0.285499312107269	0.473914412197108	0.452753022189673	0.094722598105548	133849476
Both Sexes	oar3_OAR13_58406091	13	58406091	C	A	-0.365082029087174	0.341823256012166	1.14071643267825	0.285500992589274	0.473915954523147	0.452755399994293	0.0397842211732974	1663369789
Both Sexes	oar3_OAR13_58410338	13	58410338	G	A	-0.365082029087174	0.341823256012166	1.14071643267825	0.285500992589274	0.473915954523147	0.452757777798914	0.0397842211732974	1663374036
Both Sexes	oar3_OAR9_89404212	9	89404212	A	G	0.222990659779845	0.208784383499937	1.14071544545017	0.285501201055398	0.473916145850596	0.452760155603534	0.105423728813559	1372126891
Both Sexes	oar3_OAR3_52795203	3	52795203	A	G	0.145935244645079	0.136638230237157	1.14071177441375	0.285501976244455	0.473916857308395	0.452762533408155	0.325471698113208	577372910
Both Sexes	s66391.1	1	249148271	A	G	0.164815184746751	0.15431641804956	1.14069667376412	0.285505164979223	0.473919783877522	0.452764911212776	0.229784366576819	249210179
Both Sexes	oar3_OAR14_17119674	14	17119674	C	A	-0.161225725664444	0.150955994554855	1.14069083736415	0.285506397437082	0.473920915004126	0.452767289017396	0.238866396761134	1705147229
Both Sexes	oar3_OAR4_98904405	4	98904405	G	A	-0.146908459515476	0.137555504264374	1.14061128177276	0.285523197663696	0.473936333754417	0.452769666822017	0.315789473684211	847712177
Both Sexes	oar3_OAR4_98932824	4	98932824	A	G	-0.146908459515476	0.137555504264374	1.14061128177276	0.285523197663696	0.473936333754417	0.452772044626637	0.315789473684211	847740596
Both Sexes	oar3_OAR2_50078521	2	50078521	A	C	-0.197745343173896	0.18515935439024	1.14056808201671	0.28553232093812	0.473944706683975	0.452774422431258	0.157876943881001	325703840
Both Sexes	oar3_OAR5_101403845	5	101403845	C	A	-0.163992470942184	0.153556364089921	1.14054435288501	0.285537332405741	0.473949305940445	0.452776800235878	0.221361185983827	969419196
Both Sexes	oar3_OAR11_47231346	11	47231346	A	G	-0.260839930617183	0.244241409776679	1.14053746524299	0.285538787060352	0.473950640938883	0.452779178040499	0.0717654986522911	1510907929
Both Sexes	oar3_OAR11_47233311	11	47233311	A	G	-0.260839930617183	0.244241409776679	1.14053746524299	0.285538787060352	0.473950640938883	0.452781555845119	0.0717654986522911	1510909894
Both Sexes	oar3_OAR11_47577798	11	47577798	A	G	-0.260839930617183	0.244241409776679	1.14053746524299	0.285538787060352	0.473950640938883	0.45278393364974	0.0717654986522911	1511254381
Both Sexes	oar3_OAR11_47704387	11	47704387	G	A	-0.260839930617183	0.244241409776679	1.14053746524299	0.285538787060352	0.473950640938883	0.45278631145436	0.0717654986522911	1511380970
Both Sexes	oar3_OAR11_47753527	11	47753527	A	G	-0.260839930617183	0.244241409776679	1.14053746524299	0.285538787060352	0.473950640938883	0.452788689258981	0.0717654986522911	1511430110
Both Sexes	oar3_OAR11_47980490	11	47980490	A	C	-0.260839930617183	0.244241409776679	1.14053746524299	0.285538787060352	0.473950640938883	0.452791067063602	0.0717654986522911	1511657073
Both Sexes	oar3_OAR10_67830089	10	67830089	C	A	0.14195973540046	0.13292631951991	1.14053443532165	0.285539426975947	0.473951228215854	0.452793444868222	0.423310810810811	1445245613
Both Sexes	oar3_OAR26_23385753	26	23385753	G	A	0.159256291079592	0.149123076802523	1.14052151673163	0.285542155386415	0.473953732185332	0.452795822672843	0.263531799729364	2429170036
Both Sexes	oar3_OAR26_23396132	26	23396132	A	G	0.159256291079592	0.149123076802523	1.14052151673163	0.285542155386415	0.473953732185332	0.452798200477463	0.263531799729364	2429180415
Both Sexes	oar3_OAR26_23406872	26	23406872	G	A	0.159256291079592	0.149123076802523	1.14052151673163	0.285542155386415	0.473953732185332	0.452800578282084	0.263531799729364	2429191155
Both Sexes	oar3_OAR24_38341828	24	38341828	A	G	-0.140731279439962	0.131777733963585	1.14050502120256	0.28554563929567	0.473956929492788	0.452802956086704	0.490521327014218	2356803843
Both Sexes	oar3_OAR9_48511997	9	48511997	A	G	0.171120476663617	0.160238400943921	1.14043557902302	0.285560306300678	0.473970389765848	0.452805333891325	0.216078697421981	1331234676
Both Sexes	oar3_OAR9_48527012	9	48527012	G	A	0.171120476663617	0.160238400943921	1.14043557902302	0.285560306300678	0.473970389765848	0.452807711695945	0.216078697421981	1331249691
Both Sexes	oar3_OAR9_48541996	9	48541996	A	C	0.171120476663617	0.160238400943921	1.14043557902302	0.285560306300678	0.473970389765848	0.452810089500566	0.216078697421981	1331264675
Both Sexes	oar3_OAR9_48557415	9	48557415	G	A	0.171120476663617	0.160238400943921	1.14043557902302	0.285560306300678	0.473970389765848	0.452812467305186	0.216078697421981	1331280094
Both Sexes	oar3_OAR2_67316254	2	67316254	A	G	0.149820171578721	0.14029363034593	1.14041960110899	0.285563681159292	0.473973486920618	0.452814845109807	0.295578231292517	342941573
Both Sexes	oar3_OAR19_55087225	19	55087225	A	G	0.203702717014494	0.190750280083254	1.1404159290803	0.285564456773174	0.47397419871036	0.452817222914428	0.136210384356035	2099033975
Both Sexes	oar3_OAR19_55090956	19	55090956	A	G	0.203702717014494	0.190750280083254	1.1404159290803	0.285564456773174	0.47397419871036	0.452819600719048	0.136210384356035	2099037706
Both Sexes	oar3_OAR19_55093479	19	55093479	A	C	0.203702717014494	0.190750280083254	1.1404159290803	0.285564456773174	0.47397419871036	0.452821978523669	0.136210384356035	2099040229
Both Sexes	oar3_OAR4_49634984	4	49634984	G	A	-0.156785718421699	0.146818056862186	1.14039172410418	0.285569569467721	0.473978890670692	0.452824356328289	0.26132521974307	798442756
Both Sexes	oar3_OAR25_31736458	25	31736458	A	G	1.04847502482502	0.98184036900642	1.14034013741366	0.285580466250674	0.473988890630531	0.45282673413291	0.00471698113207547	2392196435
Both Sexes	oar3_OAR25_31738996	25	31738996	A	G	1.04847502482502	0.98184036900642	1.14034013741366	0.285580466250674	0.473988890630531	0.45282911193753	0.00471698113207547	2392198973
Both Sexes	oar3_OAR25_31739148	25	31739148	A	G	1.04847502482502	0.98184036900642	1.14034013741366	0.285580466250674	0.473988890630531	0.452831489742151	0.00471698113207547	2392199125
Both Sexes	oar3_OAR25_31753432	25	31753432	G	A	1.04847502482502	0.98184036900642	1.14034013741366	0.285580466250674	0.473988890630531	0.452833867546771	0.00471698113207547	2392213409
Both Sexes	oar3_OAR25_31834638	25	31834638	C	A	1.04847502482502	0.98184036900642	1.14034013741366	0.285580466250674	0.473988890630531	0.452836245351392	0.00471698113207547	2392294615
Both Sexes	oar3_OAR1_245255102	1	245255102	G	A	-0.19282303333991	0.18056932335496	1.14032824052417	0.28558297933463	0.473991196863408	0.452838623156013	0.150271370420624	245317010
Both Sexes	oar3_OAR8_37667978	8	37667978	C	A	-0.145177307734758	0.135951679717365	1.14032414750082	0.285583843946216	0.473991990307364	0.452841000960633	0.341587516960651	1229818257
Both Sexes	oar3_OAR3_98978741	3	98978741	G	A	-0.143950952061758	0.13480327437241	1.1403238308142	0.28558391084334	0.473992051698037	0.452843378765254	0.339795918367347	623556448
Both Sexes	oar3_OAR13_9954304	13	9954304	A	C	0.142499072144472	0.133443795454658	1.14032147026932	0.285584409487268	0.473992509297301	0.452845756569874	0.336824324324324	1614918002
Both Sexes	OAR11_39267802.1	11	36830502	A	G	0.135659976325538	0.127039892038016	1.14031081121811	0.285586661129962	0.473994575597792	0.452848134374495	0.498315363881402	1500507085
Both Sexes	oar3_OAR13_32230487	13	32230487	A	G	0.148042863330814	0.138636273712382	1.1403054471845	0.28558779424938	0.473995615443081	0.452850512179115	0.322515212981744	1637194185
Both Sexes	oar3_OAR13_32251625	13	32251625	G	A	0.148042863330814	0.138636273712382	1.1403054471845	0.28558779424938	0.473995615443081	0.452852889983736	0.322515212981744	1637215323
Both Sexes	oar3_OAR13_32259257	13	32259257	A	G	0.148042863330814	0.138636273712382	1.1403054471845	0.28558779424938	0.473995615443081	0.452855267788356	0.322515212981744	1637222955
Both Sexes	oar3_OAR3_7817236	3	7817236	G	A	-0.153557946639256	0.143802465380171	1.14028110729881	0.285592935973599	0.474000333900614	0.452857645592977	0.269674355495251	532394943
Both Sexes	oar3_OAR3_7872061	3	7872061	G	A	-0.153557946639256	0.143802465380171	1.14028110729881	0.285592935973599	0.474000333900614	0.452860023397598	0.269674355495251	532449768
Both Sexes	oar3_OAR2_50323045	2	50323045	A	G	-0.197447398661412	0.184904366312609	1.14027210305384	0.285594838121761	0.474002079455948	0.452862401202218	0.157894736842105	325948364
Both Sexes	oar3_OAR2_50333342	2	50333342	A	G	-0.197447398661412	0.184904366312609	1.14027210305384	0.285594838121761	0.474002079455948	0.452864779006839	0.157894736842105	325958661
Both Sexes	oar3_OAR2_50352621	2	50352621	G	A	-0.197447398661412	0.184904366312609	1.14027210305384	0.285594838121761	0.474002079455948	0.452867156811459	0.157894736842105	325977940
Both Sexes	oar3_OAR2_50352675	2	50352675	G	A	-0.197447398661412	0.184904366312609	1.14027210305384	0.285594838121761	0.474002079455948	0.45286953461608	0.157894736842105	325977994
Both Sexes	oar3_OAR20_48205671	20	48205671	A	G	-0.164031926347131	0.153612284186557	1.14026259010064	0.285596847752077	0.474003923640355	0.4528719124207	0.238529014844804	2152473181
Both Sexes	oar3_OAR21_7162867	21	7162867	A	C	-0.205418104430884	0.192369758453688	1.1402598571253	0.285597425101881	0.474004453458055	0.452874290225321	0.131347325660122	2162546807
Both Sexes	OAR3_24932176.1	3	23169367	C	A	0.22330827321439	0.209124670161992	1.14024739464924	0.285600057858681	0.474006869459977	0.452876668029941	0.105458221024259	547747074
Both Sexes	oar3_OAR4_77201164	4	77201164	A	G	0.140356928124574	0.131442398333752	1.14024128011597	0.28560134959391	0.474008054843609	0.452879045834562	0.469973009446694	826008936
Both Sexes	oar3_OAR3_209076702	3	209076702	G	A	0.336869831173415	0.315475847902789	1.14022879735741	0.285603986681485	0.474010474807372	0.452881423639182	0.0445043830074174	733654409
Both Sexes	oar3_OAR26_186949	26	186949	G	A	0.178620718597743	0.167277498180138	1.14021989749836	0.285605866870314	0.474012200186344	0.452883801443803	0.259965337954939	2405971232
Both Sexes	oar3_OAR26_193414	26	193414	A	C	0.178620718597743	0.167277498180138	1.14021989749836	0.285605866870314	0.474012200186344	0.452886179248424	0.259965337954939	2405977697
Both Sexes	oar3_OAR26_214883	26	214883	G	A	0.178620718597743	0.167277498180138	1.14021989749836	0.285605866870314	0.474012200186344	0.452888557053044	0.259965337954939	2405999166
Both Sexes	oar3_OAR26_230622	26	230622	C	A	0.178620718597743	0.167277498180138	1.14021989749836	0.285605866870314	0.474012200186344	0.452890934857665	0.259965337954939	2406014905
Both Sexes	oar3_OAR26_253626	26	253626	G	A	0.178620718597743	0.167277498180138	1.14021989749836	0.285605866870314	0.474012200186344	0.452893312662285	0.259965337954939	2406037909
Both Sexes	oar3_OAR4_14417851	4	14417851	G	A	0.409650174282306	0.383638098051046	1.14020470678823	0.285609076103879	0.474015145170202	0.452895690466906	0.0291295407813571	763225623
Both Sexes	oar3_OAR9_22693834	9	22693834	C	A	0.221068926010254	0.207032422638737	1.14019379819361	0.285611380713502	0.474017260009658	0.452898068271526	0.102088948787062	1305416513
Both Sexes	oar3_OAR12_9180483	12	9180483	A	G	0.185844948514633	0.174045085628953	1.14019200645599	0.28561175924809	0.474017607373686	0.452900446076147	0.17774762550882	1535086557
Both Sexes	oar3_OAR12_9181326	12	9181326	G	A	0.185844948514633	0.174045085628953	1.14019200645599	0.28561175924809	0.474017607373686	0.452902823880767	0.17774762550882	1535087400
Both Sexes	oar3_OAR8_23350445	8	23350445	A	G	-0.140573995867566	0.131649233237279	1.14017971974911	0.285614355037899	0.474019989407685	0.452905201685388	0.470985155195682	1215500724
Both Sexes	oar3_OAR23_39229459	23	39229459	A	G	-0.140457073154647	0.131544215235952	1.14010203251433	0.285630768569122	0.474035051145429	0.452907579490008	0.421715452688904	2295451368
Both Sexes	oar3_OAR13_20867030	13	20867030	G	A	0.150257849063421	0.140723411616012	1.1400965318372	0.28563193078143	0.47403611762749	0.452909957294629	0.291216216216216	1625830728
Both Sexes	OAR7_67355955.1	7	61487006	C	A	-0.184055004640425	0.172377019304851	1.14008315314379	0.285634757527944	0.474038711531026	0.45291233509925	0.153301886792453	1153560419
Both Sexes	OAR19_40202713.1	19	38338989	A	G	-0.195889105135268	0.183463985903855	1.14003691756691	0.285644526786288	0.474047676008655	0.45291471290387	0.14588948787062	2082285739
Both Sexes	oar3_OAR6_85542270	6	85542270	G	A	-0.180140502653374	0.168714330760014	1.14003659769008	0.28564459437553	0.474047738029573	0.452917090708491	0.172960215778827	1060613486
Both Sexes	oar3_OAR6_85551205	6	85551205	C	A	-0.180140502653374	0.168714330760014	1.14003659769008	0.28564459437553	0.474047738029573	0.452919468513111	0.172960215778827	1060622421
Both Sexes	oar3_OAR12_68252249	12	68252249	A	G	-0.142545703362519	0.133505517156713	1.14001308370046	0.285649562883399	0.474052297193089	0.452921846317732	0.400135409614083	1594158323
Both Sexes	oar3_OAR12_68261792	12	68261792	C	A	-0.142545703362519	0.133505517156713	1.14001308370046	0.285649562883399	0.474052297193089	0.452924224122352	0.400135409614083	1594167866
Both Sexes	oar3_OAR14_25827482	14	25827482	A	G	0.148831859645718	0.139393554555373	1.14000414639551	0.285651451365403	0.474054030079508	0.452926601926973	0.330966869506423	1713855037
Both Sexes	oar3_OAR1_115834129	1	115834129	G	A	0.144485972129027	0.135323632637893	1.13999795848087	0.28565275890145	0.474055229882703	0.452928979731593	0.373200822481151	115896037
Both Sexes	oar3_OAR15_30685357	15	30685357	A	G	0.139114895581963	0.130293834653027	1.13998604866464	0.285655275524126	0.474057539145544	0.452931357536214	0.400269541778976	1781369655
Both Sexes	oar3_OAR20_21607708	20	21607708	G	A	-0.307225033108325	0.287746715107726	1.13996744886332	0.285659205841022	0.474061145604608	0.452933735340835	0.0509790681971641	2125875218
Both Sexes	oar3_OAR8_79319241	8	79319241	A	G	-0.162306304342921	0.152018316022906	1.13993199553288	0.285666697660754	0.474068020047792	0.452936113145455	0.218960863697706	1271469520
Both Sexes	s10898.1	18	66358252	A	G	-0.1829207097145	0.171326569751809	1.1399250990924	0.285668155010884	0.474069357294635	0.452938490950076	0.169588671611598	2041796454
Both Sexes	s43273.1	18	66383269	A	G	-0.1829207097145	0.171326569751809	1.1399250990924	0.285668155010884	0.474069357294635	0.452940868754696	0.169588671611598	2041821471
Both Sexes	oar3_OAR15_29869670	15	29869670	A	C	0.147603591624844	0.13824894432511	1.13990905392679	0.285671545698592	0.474072468538822	0.452943246559317	0.306266846361186	1780553968
Both Sexes	oar3_OAR15_59152035	15	59152035	A	G	-0.138725060459045	0.129933855454652	1.13989590919155	0.285674323501195	0.47407501739859	0.452945624363937	0.479377958079784	1809836333
Both Sexes	oar3_OAR15_59168641	15	59168641	A	G	-0.138725060459045	0.129933855454652	1.13989590919155	0.285674323501195	0.47407501739859	0.452948002168558	0.479377958079784	1809852939
Both Sexes	oar3_OAR16_7526756	16	7526756	G	A	0.134577432994684	0.12605020826574	1.13987530518258	0.28567867769892	0.474079012710513	0.452950379973178	0.453346855983773	1839098218
Both Sexes	oar3_OAR16_7548507	16	7548507	G	A	0.134577432994684	0.12605020826574	1.13987530518258	0.28567867769892	0.474079012710513	0.452952757777799	0.453346855983773	1839119969
Both Sexes	oar3_OAR3_2125715	3	2125715	A	G	0.139332839548476	0.130505181605101	1.13985987291808	0.285681939018963	0.474082005208113	0.45295513558242	0.42457337883959	526703422
Both Sexes	oar3_OAR3_2132482	3	2132482	A	G	0.139332839548476	0.130505181605101	1.13985987291808	0.285681939018963	0.474082005208113	0.45295751338704	0.42457337883959	526710189
Both Sexes	oar3_OAR3_2137490	3	2137490	A	G	0.139332839548476	0.130505181605101	1.13985987291808	0.285681939018963	0.474082005208113	0.452959891191661	0.42457337883959	526715197
Both Sexes	oar3_OAR3_41149696	3	41149696	C	A	-0.213709611999015	0.200171621328894	1.1398379122308	0.285686580080326	0.4740862636965	0.452962268996281	0.117308992562542	565727403
Both Sexes	oar3_OAR14_43292608	14	43292608	A	G	0.14470524496524	0.135540121788212	1.13981089127655	0.285692290684373	0.474091503527477	0.452964646800902	0.353337828725556	1731320163
Both Sexes	oar3_OAR13_15085376	13	15085376	G	A	-0.218520137260203	0.204683288345974	1.13977245787589	0.285700413442506	0.474098956591283	0.452967024605522	0.111073598919649	1620049074
Both Sexes	oar3_OAR13_15110352	13	15110352	A	G	-0.218520137260203	0.204683288345974	1.13977245787589	0.285700413442506	0.474098956591283	0.452969402410143	0.111073598919649	1620074050
Both Sexes	oar3_OAR20_21271053	20	21271053	A	G	0.225350647911667	0.211083208541729	1.13975169867147	0.285704800946038	0.474102982326985	0.452971780214763	0.0981719702098849	2125538563
Both Sexes	oar3_OAR1_92921947	1	92921947	A	G	-0.264040900055585	0.247324011293635	1.13975064268814	0.285705024132723	0.47410318711039	0.452974158019384	0.0656462585034014	92983855
Both Sexes	oar3_OAR1_92972879	1	92972879	A	G	-0.264040900055585	0.247324011293635	1.13975064268814	0.285705024132723	0.47410318711039	0.452976535824004	0.0656462585034014	93034787
Both Sexes	oar3_OAR6_59695716	6	59695716	G	A	-0.175934917658216	0.16479739659585	1.13973370298297	0.285708604443581	0.4741064721918	0.452978913628625	0.186526743398781	1034766932
Both Sexes	oar3_OAR22_11692841	22	11692841	C	A	-0.155332614265387	0.14550002952108	1.13972254761181	0.285710962230967	0.474108635549639	0.452981291433246	0.257596218771101	2217116308
Both Sexes	oar3_OAR1_273987441	1	273987441	G	A	0.149404660621554	0.139947469575476	1.13972005430449	0.285711489217128	0.474109119078183	0.452983669237866	0.333217993079585	274049349
Both Sexes	oar3_OAR1_273987756	1	273987756	G	A	0.149404660621554	0.139947469575476	1.13972005430449	0.285711489217128	0.474109119078183	0.452986047042487	0.333217993079585	274049664
Both Sexes	oar3_OAR5_44838506	5	44838506	A	G	0.151728494007444	0.142124755423859	1.13971124628392	0.285713350892789	0.474110827229153	0.452988424847107	0.290989159891599	912853857
Both Sexes	oar3_OAR10_77616178	10	77616178	A	G	0.151947445631135	0.142330222154404	1.13970526034755	0.285714616097535	0.474111988095334	0.452990802651728	0.28406779661017	1455031702
Both Sexes	oar3_OAR15_76317844	15	76317844	A	G	0.265059636327724	0.248285799464428	1.13968132876006	0.285719674417802	0.474116629248295	0.452993180456348	0.0734996628455833	1827002142
Both Sexes	oar3_OAR19_15938221	19	15938221	C	A	-0.138648995064242	0.129875024308722	1.13967800970567	0.285720375961517	0.474117272932227	0.452995558260969	0.439608636977058	2059884971
Both Sexes	oar3_OAR19_15944951	19	15944951	G	A	-0.138648995064242	0.129875024308722	1.13967800970567	0.285720375961517	0.474117272932227	0.452997936065589	0.439608636977058	2059891701
Both Sexes	oar3_OAR19_37738592	19	37738592	G	A	0.531602808504147	0.497969900436006	1.13964174160761	0.285728042039283	0.474124306712298	0.45300031387021	0.0168463611859838	2081685342
Both Sexes	oar3_OAR19_37778644	19	37778644	A	G	0.531602808504147	0.497969900436006	1.13964174160761	0.285728042039283	0.474124306712298	0.45300269167483	0.0168463611859838	2081725394
Both Sexes	oar3_OAR5_88210628	5	88210628	G	A	0.255562275720226	0.239395972735115	1.13961934613872	0.285732775955386	0.474128650140185	0.453005069479451	0.0768712070128119	956225979
Both Sexes	oar3_OAR5_88220061	5	88220061	G	A	0.255562275720226	0.239395972735115	1.13961934613872	0.285732775955386	0.474128650140185	0.453007447284072	0.0768712070128119	956235412
Both Sexes	oar3_OAR5_75868288	5	75868288	G	A	-0.169246811990025	0.158540918809219	1.13961524991163	0.285733641819664	0.474129444578714	0.453009825088692	0.201281186783547	943883639
Both Sexes	oar3_OAR5_75898210	5	75898210	A	G	-0.169246811990025	0.158540918809219	1.13961524991163	0.285733641819664	0.474129444578714	0.453012202893313	0.201281186783547	943913561
Both Sexes	oar3_OAR5_75902776	5	75902776	A	C	-0.169246811990025	0.158540918809219	1.13961524991163	0.285733641819664	0.474129444578714	0.453014580697933	0.201281186783547	943918127
Both Sexes	oar3_OAR5_75948391	5	75948391	G	A	-0.169246811990025	0.158540918809219	1.13961524991163	0.285733641819664	0.474129444578714	0.453016958502554	0.201281186783547	943963742
Both Sexes	oar3_OAR5_75954981	5	75954981	G	A	-0.169246811990025	0.158540918809219	1.13961524991163	0.285733641819664	0.474129444578714	0.453019336307174	0.201281186783547	943970332
Both Sexes	oar3_OAR5_75964390	5	75964390	A	G	-0.169246811990025	0.158540918809219	1.13961524991163	0.285733641819664	0.474129444578714	0.453021714111795	0.201281186783547	943979741
Both Sexes	oar3_OAR2_208179913	2	208179913	G	A	0.386091930079946	0.361670922242641	1.13960477792061	0.285735855413965	0.474131475568002	0.453024091916415	0.0295516304347826	483805232
Both Sexes	oar3_OAR17_14388508	17	14388508	A	G	-0.135719456295065	0.127135076635768	1.13960263295808	0.285736308823919	0.474131891574295	0.453026469721036	0.420822102425876	1917658546
Both Sexes	oar3_OAR19_6325713	19	6325713	A	G	0.140580283688046	0.131688609961469	1.13959990342016	0.285736885804856	0.474132420957335	0.453028847525657	0.417571234735414	2050272463
Both Sexes	oar3_OAR11_38859156	11	38859156	G	A	0.179963598590658	0.168582048705803	1.13958489207919	0.285740058990192	0.474135332364443	0.453031225330277	0.172972972972973	1502535739
Both Sexes	oar3_OAR4_20616240	4	20616240	A	C	0.177601514433332	0.166369783462168	1.13957897181286	0.285741310463125	0.474136480591322	0.453033603134898	0.195945945945946	769424012
Both Sexes	oar3_OAR20_33509253	20	33509253	G	A	-0.146076136310244	0.136839041918954	1.13956341241787	0.285744599564812	0.474139498334418	0.453035980939518	0.342991913746631	2137776763
Both Sexes	oar3_OAR16_17261362	16	17261362	A	G	0.203240024259197	0.190388657810008	1.13955773076292	0.285745800622257	0.474140600298591	0.453038358744139	0.133603238866397	1848832824
Both Sexes	oar3_OAR16_17275910	16	17275910	G	A	0.203240024259197	0.190388657810008	1.13955773076292	0.285745800622257	0.474140600298591	0.453040736548759	0.133603238866397	1848847372
Both Sexes	oar3_OAR8_19325007	8	19325007	A	G	0.135151783887665	0.126606010110916	1.13955402562998	0.285746583861851	0.474141318916055	0.45304311435338	0.429101958136394	1211475286
Both Sexes	oar3_OAR8_19365227	8	19365227	C	A	0.135151783887665	0.126606010110916	1.13955402562998	0.285746583861851	0.474141318916055	0.453045492158	0.429101958136394	1211515506
Both Sexes	oar3_OAR13_79435275	13	79435275	G	A	0.142826994649675	0.133797319314212	1.13953002138585	0.285751658259787	0.474145974626905	0.453047869962621	0.40521327014218	1684398973
Both Sexes	oar3_OAR4_56853887	4	56853887	G	A	0.241520059170118	0.226250959938857	1.1395294453854	0.285751780025305	0.474146086345207	0.453050247767242	0.0856560163154317	805661659
Both Sexes	oar3_OAR3_6897723	3	6897723	G	A	-0.16641099341173	0.155891307915713	1.13951546824499	0.285754734789257	0.474148797297853	0.453052625571862	0.220628415300546	531475430
Both Sexes	oar3_OAR15_22624382	15	22624382	A	G	-0.135505553748953	0.126939864977451	1.13950996269112	0.285755898672598	0.474149865140907	0.453055003376483	0.491908293998651	1773308680
Both Sexes	oar3_OAR15_22625648	15	22625648	A	G	-0.135505553748953	0.126939864977451	1.13950996269112	0.285755898672598	0.474149865140907	0.453057381181103	0.491908293998651	1773309946
Both Sexes	oar3_OAR20_21910680	20	21910680	G	A	0.203304308987883	0.190456361135659	1.13946818071487	0.285764731648662	0.474157969192603	0.453059758985724	0.126098715348208	2126178190
Both Sexes	oar3_OAR4_57818901	4	57818901	G	A	0.148615967912672	0.139224770182356	1.13945696998256	0.285767101727874	0.474160143669727	0.453062136790344	0.34355616815989	806626673
Both Sexes	oar3_OAR18_7443476	18	7443476	G	A	0.465496929741858	0.436089071649389	1.13941841693584	0.285775252480789	0.474167621691687	0.453064514594965	0.021577882670263	1982881678
Both Sexes	oar3_OAR18_7443782	18	7443782	A	G	0.465496929741858	0.436089071649389	1.13941841693584	0.285775252480789	0.474167621691687	0.453066892399585	0.021577882670263	1982881984
Both Sexes	oar3_OAR13_82600237	13	82600237	G	A	0.155964599048107	0.14611248230426	1.13940318226394	0.285778473424197	0.474170576769274	0.453069270204206	0.290964261631827	1687563935
Both Sexes	oar3_OAR13_82604134	13	82604134	C	A	0.155964599048107	0.14611248230426	1.13940318226394	0.285778473424197	0.474170576769274	0.453071648008826	0.290964261631827	1687567832
Both Sexes	oar3_OAR4_35933717	4	35933717	G	A	0.158094611165345	0.148111879682528	1.13934262728424	0.285791276529056	0.474182322946975	0.453074025813447	0.285084745762712	784741489
Both Sexes	OAR4_37930255.1	4	35944541	G	A	0.158094611165345	0.148111879682528	1.13934262728424	0.285791276529056	0.474182322946975	0.453076403618068	0.285084745762712	784752313
Both Sexes	OAR7_82985623.1	7	75908154	A	G	0.342390531727324	0.320770750266465	1.13934164786571	0.285791483612938	0.474182512933975	0.453078781422688	0.0434636118598383	1167981567
Both Sexes	OAR7_83013085.1	7	75936868	G	A	0.342390531727324	0.320770750266465	1.13934164786571	0.285791483612938	0.474182512933975	0.453081159227309	0.0434636118598383	1168010281
Both Sexes	oar3_OAR6_49629293	6	49629293	A	C	0.175737813152115	0.16464345391575	1.13930892420527	0.285798402667143	0.474188860720392	0.453083537031929	0.193297224102911	1024700509
Both Sexes	oar3_OAR10_76688834	10	76688834	A	G	-0.136276350944503	0.127674699644715	1.13928217437401	0.285804058779488	0.474194049796559	0.45308591483655	0.450304259634888	1454104358
Both Sexes	oar3_OAR16_37687138	16	37687138	C	A	-0.366693843849756	0.34355483066849	1.13923972165987	0.285813035476156	0.474202285191532	0.45308829264117	0.0390835579514825	1869258600
Both Sexes	oar3_OAR7_73042947	7	73042947	G	A	0.179252157927663	0.167943046986866	1.13921246592451	0.285818798935111	0.47420757264942	0.453090670445791	0.175539083557951	1165116360
Both Sexes	oar3_OAR18_12751057	18	12751057	A	G	-0.162798432921366	0.152527560900238	1.13921000213162	0.285819319932514	0.474208050615964	0.453093048250411	0.248986486486486	1988189259
Both Sexes	OAR12_16499711_X.1	12	13847076	G	A	0.1369786373017	0.128336978658031	1.13920546904692	0.285820278508666	0.474208930019369	0.453095426055032	0.413409703504043	1539753150
Both Sexes	OAR7_32063169.1	7	28358918	G	A	-0.137726951805897	0.129041780462517	1.13914019973039	0.285834080955502	0.474221592343721	0.453097803859652	0.499326145552561	1120432331
Both Sexes	oar3_OAR2_95888733	2	95888733	G	A	-0.237975575183174	0.222970078189034	1.13912556335308	0.285837176213867	0.474224431893468	0.453100181664273	0.0936443542934415	371514052
Both Sexes	oar3_OAR1_245780893	1	245780893	G	A	0.147858071109841	0.138535771437055	1.13911145119474	0.285840160652214	0.474227169767541	0.453102559468894	0.347677595628415	245842801
Both Sexes	oar3_OAR1_31675632	1	31675632	A	G	-0.260925182433747	0.24447419082211	1.13911076703228	0.285840305339852	0.474227302501302	0.453104937273514	0.0770013568521031	31737540
Both Sexes	oar3_OAR1_31684296	1	31684296	C	A	-0.260925182433747	0.24447419082211	1.13911076703228	0.285840305339852	0.474227302501302	0.453107315078135	0.0770013568521031	31746204
Both Sexes	oar3_OAR1_31686193	1	31686193	A	G	-0.260925182433747	0.24447419082211	1.13911076703228	0.285840305339852	0.474227302501302	0.453109692882755	0.0770013568521031	31748101
Both Sexes	oar3_OAR1_31702546	1	31702546	G	A	-0.260925182433747	0.24447419082211	1.13911076703228	0.285840305339852	0.474227302501302	0.453112070687376	0.0770013568521031	31764454
Both Sexes	oar3_OAR16_67694517	16	67694517	G	A	-0.137553826170937	0.128882086736735	1.13909575128193	0.285843480915244	0.474230215709095	0.453114448491996	0.493927125506073	1899265979
Both Sexes	oar3_OAR16_67694575	16	67694575	A	C	-0.137553826170937	0.128882086736735	1.13909575128193	0.285843480915244	0.474230215709095	0.453116826296617	0.493927125506073	1899266037
Both Sexes	oar3_OAR13_14664264	13	14664264	G	A	-0.138572879713511	0.129837757825314	1.1390806395174	0.285846676841204	0.474233147573926	0.453119204101237	0.45630081300813	1619627962
Both Sexes	oar3_OAR3_141647514	3	141647514	A	G	0.157897929144018	0.147944793217781	1.13907808928769	0.285847216183442	0.474233642352189	0.453121581905858	0.239878542510121	666225221
Both Sexes	oar3_OAR11_34712219	11	34712219	A	G	0.146324558038402	0.137103157563519	1.13904144925699	0.285854965242163	0.474240751094784	0.453123959710479	0.380581867388363	1498388802
Both Sexes	oar3_OAR1_161809246	1	161809246	C	A	0.157651723217091	0.147716958158289	1.13903411702232	0.285856515980221	0.474242173684466	0.453126337515099	0.252377717391304	161871154
Both Sexes	oar3_OAR3_221899061	3	221899061	A	G	-0.148459277263939	0.13910822567793	1.13896154583897	0.285871865068558	0.474256254215022	0.45312871531972	0.296853625170999	746476768
Both Sexes	s30773.1	18	18337558	G	A	0.203987207624856	0.191143446089203	1.1389038020995	0.285884078841926	0.474267458354411	0.45313109312434	0.130053908355795	1993775760
Both Sexes	oar3_OAR4_4839015	4	4839015	C	A	-0.182945305929759	0.171426456348675	1.13890328605246	0.285884187997552	0.474267558486041	0.453133470928961	0.184547908232119	753646787
Both Sexes	oar3_OAR10_12229616	10	12229616	G	A	0.140302795306037	0.131469418377651	1.13889363090846	0.285886230288727	0.474269431936516	0.453135848733581	0.433017591339648	1389645140
Both Sexes	oar3_OAR14_28812394	14	28812394	G	A	-0.16061949437371	0.150509356068473	1.13885783372727	0.285893802400276	0.474276378001519	0.453138226538202	0.233288318703579	1716839949
Both Sexes	oar3_OAR14_28815569	14	28815569	G	A	-0.16061949437371	0.150509356068473	1.13885783372727	0.285893802400276	0.474276378001519	0.453140604342822	0.233288318703579	1716843124
Both Sexes	oar3_OAR6_83472027	6	83472027	G	A	-0.221465183508413	0.207532389882313	1.13877820482563	0.285910647067488	0.474291829740998	0.453142982147443	0.115462525320729	1058543243
Both Sexes	oar3_OAR19_48048529	19	48048529	A	G	0.136587148928169	0.127995065683357	1.13876267655033	0.285913932059636	0.474294843049459	0.453145359952063	0.488536749831423	2091995279
Both Sexes	oar3_OAR19_48049121	19	48049121	A	G	0.136587148928169	0.127995065683357	1.13876267655033	0.285913932059636	0.474294843049459	0.453147737756684	0.488536749831423	2091995871
Both Sexes	oar3_OAR19_48051713	19	48051713	G	A	0.136587148928169	0.127995065683357	1.13876267655033	0.285913932059636	0.474294843049459	0.453150115561305	0.488536749831423	2091998463
Both Sexes	oar3_OAR19_48052465	19	48052465	G	A	0.136587148928169	0.127995065683357	1.13876267655033	0.285913932059636	0.474294843049459	0.453152493365925	0.488536749831423	2091999215
Both Sexes	oar3_OAR19_48056137	19	48056137	G	A	0.136587148928169	0.127995065683357	1.13876267655033	0.285913932059636	0.474294843049459	0.453154871170546	0.488536749831423	2092002887
Both Sexes	oar3_OAR19_48057071	19	48057071	A	G	0.136587148928169	0.127995065683357	1.13876267655033	0.285913932059636	0.474294843049459	0.453157248975166	0.488536749831423	2092003821
Both Sexes	oar3_OAR19_13177940	19	13177940	G	A	0.156419865145065	0.146581145471319	1.13874790726834	0.285917056531906	0.47429770910181	0.453159626779787	0.246288798920378	2057124690
Both Sexes	oar3_OAR2_175253100	2	175253100	G	A	-0.146269195429978	0.13707001974681	1.13873008389128	0.28592082716203	0.47430116785386	0.453162004584407	0.336720867208672	450878419
Both Sexes	oar3_OAR2_218012870	2	218012870	G	A	-0.478930009360831	0.448809513522985	1.13872798139024	0.285921271961459	0.474301575861717	0.453164382389028	0.021974306964165	493638189
Both Sexes	oar3_OAR15_9314231	15	9314231	G	A	-0.176100605572652	0.16502853988051	1.13868496006527	0.285930373629357	0.474309924633584	0.453166760193648	0.182277628032345	1759998529
Both Sexes	oar3_OAR8_72441840	8	72441840	G	A	0.305871326675012	0.28664190137271	1.13867079442874	0.285933370617047	0.474312673686823	0.453169137998269	0.0540175557056043	1264592119
Both Sexes	oar3_OAR8_72684434	8	72684434	G	A	0.305871326675012	0.28664190137271	1.13867079442874	0.285933370617047	0.474312673686823	0.45317151580289	0.0540175557056043	1264834713
Both Sexes	oar3_OAR8_72702455	8	72702455	A	C	0.305871326675012	0.28664190137271	1.13867079442874	0.285933370617047	0.474312673686823	0.45317389360751	0.0540175557056043	1264852734
Both Sexes	oar3_OAR8_72774680	8	72774680	A	G	0.305871326675012	0.28664190137271	1.13867079442874	0.285933370617047	0.474312673686823	0.453176271412131	0.0540175557056043	1264924959
Both Sexes	oar3_OAR8_72862914	8	72862914	G	A	0.305871326675012	0.28664190137271	1.13867079442874	0.285933370617047	0.474312673686823	0.453178649216751	0.0540175557056043	1265013193
Both Sexes	oar3_OAR8_72876060	8	72876060	G	A	0.305871326675012	0.28664190137271	1.13867079442874	0.285933370617047	0.474312673686823	0.453181027021372	0.0540175557056043	1265026339
Both Sexes	oar3_OAR4_52541550	4	52541550	A	G	0.161799157819373	0.151627449646077	1.13866731075394	0.285934107655373	0.474313349749886	0.453183404825992	0.25557056043214	801349322
Both Sexes	oar3_OAR4_52553333	4	52553333	G	A	0.161799157819373	0.151627449646077	1.13866731075394	0.285934107655373	0.474313349749886	0.453185782630613	0.25557056043214	801361105
Both Sexes	oar3_OAR4_52565040	4	52565040	A	G	0.161799157819373	0.151627449646077	1.13866731075394	0.285934107655373	0.474313349749886	0.453188160435233	0.25557056043214	801372812
Both Sexes	oar3_OAR4_52585032	4	52585032	A	G	0.161799157819373	0.151627449646077	1.13866731075394	0.285934107655373	0.474313349749886	0.453190538239854	0.25557056043214	801392804
Both Sexes	oar3_OAR2_237032175	2	237032175	A	G	0.193855045019512	0.181668196488077	1.13866613953733	0.285934355449286	0.474313577043636	0.453192916044474	0.152937204591492	512657494
Both Sexes	oar3_OAR14_6325983	14	6325983	A	G	-0.141804933423426	0.132893562915094	1.13860946670604	0.285946346027303	0.474324575545197	0.453195293849095	0.47450713800136	1694353538
Both Sexes	oar3_OAR2_57126296	2	57126296	A	G	-0.141818199049897	0.132906409506821	1.1386023627908	0.285947849086157	0.474325954231866	0.453197671653716	0.370195549561699	332751615
Both Sexes	oar3_OAR2_57234582	2	57234582	A	G	-0.141818199049897	0.132906409506821	1.1386023627908	0.285947849086157	0.474325954231866	0.453200049458336	0.370195549561699	332859901
Both Sexes	oar3_OAR16_41837781	16	41837781	G	A	0.138356319742855	0.129662391936812	1.13859676289235	0.285949033929567	0.474327041032263	0.453202427262957	0.431127616475354	1873409243
Both Sexes	oar3_OAR12_116471	12	116471	G	A	-0.154225826438422	0.144538467999057	1.13853744320419	0.285961585350783	0.474338553749964	0.453204805067577	0.283613445378151	1526022545
Both Sexes	OAR2_174929129.1	2	165285830	G	A	0.140037889972238	0.131241817390367	1.13853568013435	0.285961958408493	0.47433889593209	0.453207182872198	0.435646900269542	440911149
Both Sexes	oar3_OAR1_64321734	1	64321734	A	G	-0.143593707405244	0.134575242010487	1.13851951250501	0.285965379435497	0.474342033814984	0.453209560676818	0.335926928281461	64383642
Both Sexes	oar3_OAR1_64354388	1	64354388	A	C	-0.143593707405244	0.134575242010487	1.13851951250501	0.285965379435497	0.474342033814984	0.453211938481439	0.335926928281461	64416296
Both Sexes	oar3_OAR1_64355018	1	64355018	G	A	-0.143593707405244	0.134575242010487	1.13851951250501	0.285965379435497	0.474342033814984	0.453214316286059	0.335926928281461	64416926
Both Sexes	oar3_OAR9_3061790	9	3061790	A	G	0.165300155109132	0.154919933940901	1.13849706649076	0.285970129038033	0.474346390289616	0.45321669409068	0.220608108108108	1285784469
Both Sexes	oar3_OAR9_3080597	9	3080597	G	A	0.165300155109132	0.154919933940901	1.13849706649076	0.285970129038033	0.474346390289616	0.453219071895301	0.220608108108108	1285803276
Both Sexes	oar3_OAR11_32386187	11	32386187	G	A	0.166848657913483	0.156372996440749	1.13847085945749	0.285975674603235	0.474351476810474	0.453221449699921	0.22684246112238	1496062770
Both Sexes	oar3_OAR14_6337031	14	6337031	G	A	0.143195058434048	0.134205167350307	1.13845950173891	0.285978078006905	0.474353681256598	0.453223827504542	0.420909708078751	1694364586
Both Sexes	oar3_OAR25_20696805	25	20696805	A	C	0.173477303442759	0.162586695537611	1.13845355281835	0.285979336866563	0.474354835903117	0.453226205309162	0.189143627781524	2381156782
Both Sexes	oar3_OAR6_89165277	6	89165277	G	A	0.134589784546235	0.126141170409305	1.13844088224099	0.28598201812915	0.4743572951944	0.453228583113783	0.391627278865631	1064236493
Both Sexes	oar3_OAR22_2574660	22	2574660	C	A	-0.147433705305804	0.138181262258849	1.13840095030647	0.285990468466011	0.474365045904623	0.453230960918403	0.307900067521945	2207998127
Both Sexes	oar3_OAR22_2594235	22	2594235	G	A	-0.147433705305804	0.138181262258849	1.13840095030647	0.285990468466011	0.474365045904623	0.453233338723024	0.307900067521945	2208017702
Both Sexes	oar3_OAR5_263257	5	263257	A	G	0.166996086785763	0.156516856758838	1.13838811681894	0.285993184336938	0.474367536903037	0.453235716527644	0.21693657219973	868278608
Both Sexes	oar3_OAR2_189406892	2	189406892	G	A	0.285297093453207	0.267394826901392	1.13838376202985	0.285994105921231	0.474368382178694	0.453238094332265	0.0592991913746631	465032211
Both Sexes	oar3_OAR2_190008581	2	190008581	G	A	0.285297093453207	0.267394826901392	1.13838376202985	0.285994105921231	0.474368382178694	0.453240472136885	0.0592991913746631	465633900
Both Sexes	oar3_OAR2_190017698	2	190017698	G	A	0.285297093453207	0.267394826901392	1.13838376202985	0.285994105921231	0.474368382178694	0.453242849941506	0.0592991913746631	465643017
Both Sexes	oar3_OAR2_190092630	2	190092630	C	A	0.285297093453207	0.267394826901392	1.13838376202985	0.285994105921231	0.474368382178694	0.453245227746127	0.0592991913746631	465717949
Both Sexes	oar3_OAR3_35376712	3	35376712	C	A	-0.139042861433239	0.13032356368713	1.13828627440157	0.286014737773257	0.474387305415565	0.453247605550747	0.484490896830748	559954419
Both Sexes	oar3_OAR3_35382958	3	35382958	A	G	-0.139042861433239	0.13032356368713	1.13828627440157	0.286014737773257	0.474387305415565	0.453249983355368	0.484490896830748	559960665
Both Sexes	oar3_OAR11_21623491	11	21623491	A	C	-0.138704313345009	0.130006825317751	1.13827612558934	0.286016885731724	0.474389275462887	0.453252361159988	0.374578556979096	1485300074
Both Sexes	oar3_OAR15_40163489	15	40163489	C	A	-0.680944532942934	0.638260180026922	1.1382246170655	0.286027787635432	0.474399274298671	0.453254738964609	0.01044474393531	1790847787
Both Sexes	oar3_OAR15_40444802	15	40444802	A	G	-0.680944532942934	0.638260180026922	1.1382246170655	0.286027787635432	0.474399274298671	0.453257116769229	0.01044474393531	1791129100
Both Sexes	oar3_OAR15_40457932	15	40457932	G	A	-0.680944532942934	0.638260180026922	1.1382246170655	0.286027787635432	0.474399274298671	0.45325949457385	0.01044474393531	1791142230
Both Sexes	oar3_OAR15_40463892	15	40463892	A	G	-0.680944532942934	0.638260180026922	1.1382246170655	0.286027787635432	0.474399274298671	0.45326187237847	0.01044474393531	1791148190
Both Sexes	oar3_OAR15_40473431	15	40473431	G	A	-0.680944532942934	0.638260180026922	1.1382246170655	0.286027787635432	0.474399274298671	0.453264250183091	0.01044474393531	1791157729
Both Sexes	oar3_OAR15_40489668	15	40489668	C	A	-0.680944532942934	0.638260180026922	1.1382246170655	0.286027787635432	0.474399274298671	0.453266627987712	0.01044474393531	1791173966
Both Sexes	oar3_OAR15_40505342	15	40505342	G	A	-0.680944532942934	0.638260180026922	1.1382246170655	0.286027787635432	0.474399274298671	0.453269005792332	0.01044474393531	1791189640
Both Sexes	oar3_OAR15_40511256	15	40511256	A	C	-0.680944532942934	0.638260180026922	1.1382246170655	0.286027787635432	0.474399274298671	0.453271383596953	0.01044474393531	1791195554
Both Sexes	oar3_OAR15_40520481	15	40520481	A	G	-0.680944532942934	0.638260180026922	1.1382246170655	0.286027787635432	0.474399274298671	0.453273761401573	0.01044474393531	1791204779
Both Sexes	oar3_OAR21_8875702	21	8875702	C	A	-0.145024804073313	0.135938062650996	1.1381576516801	0.286041961809923	0.474412274132128	0.453276139206194	0.323668240053945	2164259642
Both Sexes	oar3_OAR1_257041	1	257041	C	A	-0.375105254865251	0.351618782752567	1.1380521516238	0.286064294203405	0.4744327557839	0.453278517010814	0.0397959183673469	318949
Both Sexes	oar3_OAR1_327204	1	327204	G	A	-0.375105254865251	0.351618782752567	1.1380521516238	0.286064294203405	0.4744327557839	0.453280894815435	0.0397959183673469	389112
Both Sexes	oar3_OAR1_352600	1	352600	C	G	-0.375105254865251	0.351618782752567	1.1380521516238	0.286064294203405	0.4744327557839	0.453283272620055	0.0397959183673469	414508
Both Sexes	oar3_OAR1_356146	1	356146	G	A	-0.375105254865251	0.351618782752567	1.1380521516238	0.286064294203405	0.4744327557839	0.453285650424676	0.0397959183673469	418054
Both Sexes	oar3_OAR1_367514	1	367514	A	G	-0.375105254865251	0.351618782752567	1.1380521516238	0.286064294203405	0.4744327557839	0.453288028229296	0.0397959183673469	429422
Both Sexes	oar3_OAR1_373313	1	373313	G	A	-0.375105254865251	0.351618782752567	1.1380521516238	0.286064294203405	0.4744327557839	0.453290406033917	0.0397959183673469	435221
Both Sexes	oar3_OAR14_19872380	14	19872380	G	A	0.138115008305654	0.129467821728725	1.13804141107348	0.286066567901637	0.474434841021676	0.453292783838538	0.436572199730094	1707899935
Both Sexes	oar3_OAR14_19877066	14	19877066	G	A	0.138115008305654	0.129467821728725	1.13804141107348	0.286066567901637	0.474434841021676	0.453295161643158	0.436572199730094	1707904621
Both Sexes	oar3_OAR10_85278953	10	85278953	G	A	-0.151762592775483	0.142261265914566	1.138036358484	0.286067637506884	0.474435821968218	0.453297539447779	0.306025727826676	1462694477
Both Sexes	oar3_OAR10_85280492	10	85280492	A	G	-0.151762592775483	0.142261265914566	1.138036358484	0.286067637506884	0.474435821968218	0.453299917252399	0.306025727826676	1462696016
Both Sexes	oar3_OAR17_38582762	17	38582762	A	G	-0.194755796362418	0.182564401826059	1.13801657408553	0.286071825803471	0.474439663087198	0.45330229505702	0.152027027027027	1941852800
Both Sexes	oar3_OAR11_12181099	11	12181099	C	A	-0.151169263345633	0.141709063857026	1.13797241682919	0.286081174040195	0.474448236351488	0.45330467286164	0.325910931174089	1475857682
Both Sexes	oar3_OAR10_9738528	10	9738528	G	A	0.35254970384813	0.330492164595915	1.13793740489781	0.286088586457103	0.474455034202114	0.453307050666261	0.044008124576845	1387154052
Both Sexes	OAR6_16061983.1	6	13457100	G	A	-0.145815292631108	0.136693114352971	1.13792298729305	0.286091638895923	0.474457833543039	0.453309428470881	0.354784366576819	988528316
Both Sexes	oar3_OAR22_44547632	22	44547632	C	A	-0.146165953281116	0.137022410968782	1.13791346632372	0.28609365466093	0.474459682161545	0.453311806275502	0.337414965986395	2249971099
Both Sexes	oar3_OAR14_52075865	14	52075865	G	A	-0.164161464691765	0.153895721399302	1.13786134803816	0.286104689383794	0.474469801803368	0.453314184080123	0.24510465901418	1740103420
Both Sexes	oar3_OAR8_68391600	8	68391600	A	C	0.141650085384454	0.132792504178204	1.13785404993727	0.286106234614368	0.474471218880379	0.453316561884743	0.459459459459459	1260541879
Both Sexes	oar3_OAR8_44009266	8	44009266	G	A	-0.142514477853322	0.133603357817575	1.13784531424145	0.28610808424157	0.474472915105168	0.453318939689364	0.44641638225256	1236159545
Both Sexes	oar3_OAR8_44009900	8	44009900	A	G	-0.142514477853322	0.133603357817575	1.13784531424145	0.28610808424157	0.474472915105168	0.453321317493984	0.44641638225256	1236160179
Both Sexes	s00915.1	0	0	G	A	0.15029163566424	0.140895806223451	1.13781980551656	0.28611348534428	0.474477868233625	0.453323695298605	0.312879298718813	0
Both Sexes	oar3_OAR12_20529506	12	20529506	C	A	0.152914193814921	0.143355639867394	1.137800268003	0.286117622217084	0.474481661965479	0.453326073103225	0.275978407557355	1546435580
Both Sexes	oar3_OAR15_61015485	15	61015485	G	A	0.159102174558016	0.149157506130378	1.13778971594542	0.286119856541164	0.474483710950725	0.453328450907846	0.236185983827493	1811699783
Both Sexes	oar3_OAR5_62894048	5	62894048	A	G	-0.1743256346462	0.163430217170806	1.13777868713579	0.286122191837813	0.474485852526431	0.453330828712466	0.227796610169492	930909399
Both Sexes	oar3_OAR5_62894764	5	62894764	G	A	-0.1743256346462	0.163430217170806	1.13777868713579	0.286122191837813	0.474485852526431	0.453333206517087	0.227796610169492	930910115
Both Sexes	oar3_OAR5_62894852	5	62894852	C	A	-0.1743256346462	0.163430217170806	1.13777868713579	0.286122191837813	0.474485852526431	0.453335584321707	0.227796610169492	930910203
Both Sexes	oar3_OAR5_62910468	5	62910468	A	G	-0.1743256346462	0.163430217170806	1.13777868713579	0.286122191837813	0.474485852526431	0.453337962126328	0.227796610169492	930925819
Both Sexes	oar3_OAR5_62910789	5	62910789	A	G	-0.1743256346462	0.163430217170806	1.13777868713579	0.286122191837813	0.474485852526431	0.453340339930949	0.227796610169492	930926140
Both Sexes	oar3_OAR5_62912208	5	62912208	G	A	-0.1743256346462	0.163430217170806	1.13777868713579	0.286122191837813	0.474485852526431	0.453342717735569	0.227796610169492	930927559
Both Sexes	oar3_OAR2_69705168	2	69705168	A	G	0.194575935034105	0.182419774505223	1.13771746030402	0.286135156760865	0.474497741846004	0.45334509554019	0.143245078071962	345330487
Both Sexes	OAR6_23314522.1	6	20347759	G	A	0.169539665993781	0.158949217606873	1.13769502083949	0.286139908556055	0.474502099369833	0.45334747334481	0.209905660377358	995418975
Both Sexes	oar3_OAR4_84745564	4	84745564	A	G	0.147912369246827	0.138674328644419	1.13767140705621	0.286144909133904	0.474506685004981	0.453349851149431	0.307823129251701	833553336
Both Sexes	oar3_OAR2_161191893	2	161191893	A	G	-0.144040065011374	0.135044374563121	1.13766296834364	0.286146696186578	0.474508323762672	0.453352228954051	0.462110960757781	436817212
Both Sexes	oar3_OAR3_179857778	3	179857778	A	G	-0.297951465434982	0.279344320237067	1.13765704503612	0.286147950564407	0.474509474046199	0.453354606758672	0.0559676331759946	704435485
Both Sexes	oar3_OAR3_7025990	3	7025990	A	G	0.216976795499943	0.203427384584682	1.13764758888339	0.286149953106734	0.47451131040405	0.453356984563292	0.11986301369863	531603697
Both Sexes	oar3_OAR22_12350419	22	12350419	G	A	0.240847629704252	0.225807672977885	1.13764657242535	0.286150168364493	0.474511507797984	0.453359362367913	0.0876777251184834	2217773886
Both Sexes	oar3_OAR5_38973944	5	38973944	A	G	0.16404187290923	0.153799512821002	1.13762602486802	0.286154519814145	0.474515498117389	0.453361740172534	0.226993865030675	906989295
Both Sexes	oar3_OAR18_25014954	18	25014954	G	A	-0.13919797633693	0.130507219221089	1.13761882747518	0.286156044058622	0.474516895858276	0.453364117977154	0.426163182737694	2000453156
Both Sexes	oar3_OAR18_25039151	18	25039151	G	A	-0.13919797633693	0.130507219221089	1.13761882747518	0.286156044058622	0.474516895858276	0.453366495781775	0.426163182737694	2000477353
Both Sexes	oar3_OAR7_35962246	7	35962246	G	A	0.140915074965653	0.132118134635694	1.13760121033339	0.286159775012966	0.474520317153024	0.453368873586395	0.370094722598106	1128035659
Both Sexes	oar3_OAR6_96269246	6	96269246	A	C	0.613206855002363	0.574945205580745	1.13752536303805	0.286175838641473	0.474535047352308	0.453371251391016	0.01417004048583	1071340462
Both Sexes	oar3_OAR2_34802497	2	34802497	G	A	0.181878861621708	0.170531653373	1.13750797228532	0.286179521974231	0.474538424891164	0.453373629195636	0.172108843537415	310427816
Both Sexes	oar3_OAR2_34811577	2	34811577	G	A	0.181878861621708	0.170531653373	1.13750797228532	0.286179521974231	0.474538424891164	0.453376007000257	0.172108843537415	310436896
Both Sexes	oar3_OAR1_86703155	1	86703155	G	A	0.174564426430429	0.163679873703736	1.13742017962097	0.286198117234649	0.474555476107998	0.453378384804877	0.188995215311005	86765063
Both Sexes	oar3_OAR6_64654934	6	64654934	A	G	-0.158311795205268	0.148442774491008	1.13738742241601	0.286205055892441	0.474561838513971	0.453380762609498	0.251864406779661	1039726150
Both Sexes	oar3_OAR2_10036813	2	10036813	C	A	-0.178871276197584	0.167721147035891	1.13737993766809	0.286206641347805	0.474563292290064	0.453383140414118	0.177671885636487	285662132
Both Sexes	oar3_OAR9_39035838	9	39035838	G	A	0.141629772848719	0.132801149932291	1.13737963005423	0.286206706508293	0.474563352038614	0.453385518218739	0.472371967654987	1321758517
Both Sexes	oar3_OAR19_42866742	19	42866742	A	G	0.146952939708235	0.137792746874578	1.13737542675562	0.286207596876402	0.474564168456224	0.45338789602336	0.305874409182984	2086813492
Both Sexes	oar3_OAR1_263378686	1	263378686	G	A	0.143481433171143	0.134537672017635	1.13737478216926	0.286207733416891	0.47456429365611	0.45339027382798	0.3707015130674	263440594
Both Sexes	oar3_OAR1_263389336	1	263389336	G	A	0.143481433171143	0.134537672017635	1.13737478216926	0.286207733416891	0.47456429365611	0.453392651632601	0.3707015130674	263451244
Both Sexes	oar3_OAR1_263404399	1	263404399	G	A	0.143481433171143	0.134537672017635	1.13737478216926	0.286207733416891	0.47456429365611	0.453395029437221	0.3707015130674	263466307
Both Sexes	oar3_OAR14_59575563	14	59575563	A	G	0.141345797572132	0.132536759756526	1.13734730781037	0.286213553291735	0.474569630130665	0.453397407241842	0.433962264150943	1747603118
Both Sexes	OAR15_65334817.1	15	59860515	G	A	0.142254062356962	0.13338847065816	1.13734642887298	0.286213739478926	0.474569800852434	0.453399785046462	0.386455525606469	1810544813
Both Sexes	OAR13_63513054.1	13	58373444	A	G	-0.362593912902054	0.33999692474119	1.13734190350302	0.286214698100186	0.474570679846284	0.453402162851083	0.0404312668463612	1663337142
Both Sexes	oar3_OAR2_243388313	2	243388313	A	G	-0.19382429300552	0.181746517356689	1.13732404708945	0.286218480711948	0.474574148246554	0.453404540655703	0.145215633423181	519013632
Both Sexes	s33598.1	2	217834549	C	A	-0.478588904079297	0.448766901353288	1.1373224566731	0.286218817620731	0.474574457168394	0.453406918460324	0.021900269541779	493459868
Both Sexes	oar3_OAR7_94169526	7	94169526	G	A	-0.139400852682095	0.130714645635428	1.13731917343226	0.286219513133705	0.474575094904822	0.453409296264945	0.493881713120326	1186242939
Both Sexes	oar3_OAR9_80962597	9	80962597	G	A	-0.181759003567302	0.170434022232162	1.13731110425797	0.286221222495162	0.474576662266478	0.453411674069565	0.16857720836143	1363685276
Both Sexes	OAR17_14121084.1	17	12697544	G	A	-0.140451501472303	0.131700838448057	1.13730171221065	0.286223212108327	0.474578486594434	0.453414051874186	0.491239892183288	1915967582
Both Sexes	oar3_OAR17_54485821	17	54485821	A	G	0.166131336862154	0.155781623225029	1.13728855864987	0.286225998590766	0.474581041584585	0.453416429678806	0.231756756756757	1957755859
Both Sexes	oar3_OAR17_54487435	17	54487435	C	A	0.166131336862154	0.155781623225029	1.13728855864987	0.286225998590766	0.474581041584585	0.453418807483427	0.231756756756757	1957757473
Both Sexes	oar3_OAR5_89909848	5	89909848	A	G	-0.138593700819567	0.129960641637798	1.13726923190965	0.286230092877091	0.474584795713565	0.453421185288047	0.457708049113233	957925199
Both Sexes	OAR14_33605988.1	14	32233279	A	G	-0.154946770268722	0.145296928174127	1.13724016850599	0.286236249973431	0.474590441234679	0.453423563092668	0.274258760107817	1720260834
Both Sexes	oar3_OAR22_1359607	22	1359607	G	A	0.153038577859544	0.143509418657959	1.13721094854207	0.28624244040665	0.474596117277283	0.453425940897288	0.288617886178862	2206783074
Both Sexes	oar3_OAR7_77584865	7	77584865	G	C	0.137392567733366	0.12883815164184	1.1372017229304	0.286244394945837	0.47459790939564	0.453428318701909	0.468178740690589	1169658278
Both Sexes	oar3_OAR7_77588306	7	77588306	G	A	0.137392567733366	0.12883815164184	1.1372017229304	0.286244394945837	0.47459790939564	0.453430696506529	0.468178740690589	1169661719
Both Sexes	oar3_OAR7_77590226	7	77590226	G	A	0.137392567733366	0.12883815164184	1.1372017229304	0.286244394945837	0.47459790939564	0.45343307431115	0.468178740690589	1169663639
Both Sexes	oar3_OAR7_77593905	7	77593905	A	G	0.137392567733366	0.12883815164184	1.1372017229304	0.286244394945837	0.47459790939564	0.453435452115771	0.468178740690589	1169667318
Both Sexes	oar3_OAR1_159750325	1	159750325	A	G	-0.135365583032732	0.12693888954682	1.13717453709836	0.286250154637989	0.474603190434968	0.453437829920391	0.48844323589395	159812233
Both Sexes	oar3_OAR1_270090235	1	270090235	G	A	-0.253635236811179	0.237847066029271	1.13716525113366	0.286252122030946	0.474604994320864	0.453440207725012	0.080393487109905	270152143
Both Sexes	OAR1_144817903.1	1	133906203	G	A	-0.232118590516218	0.217672260995775	1.13713930936789	0.286257618335712	0.4746100338116	0.453442585529632	0.0946765498652291	133968111
Both Sexes	oar3_OAR12_7203521	12	7203521	G	A	0.145663911537153	0.136598998309215	1.13712682997225	0.286260262403991	0.474612458110782	0.453444963334253	0.351989211058665	1533109595
Both Sexes	s69406.1	9	4677485	C	A	0.161933283453397	0.151859866715149	1.13706741788005	0.286272850748753	0.474624000026037	0.453447341138873	0.230795148247978	1287400164
Both Sexes	s29002.1	1	12522260	C	A	-0.221119129641372	0.207365183920454	1.13705363260545	0.286275771698868	0.474626678139781	0.453449718943494	0.107816711590297	12584168
Both Sexes	OAR9_97435414.1	9	91566523	G	A	0.287734708782964	0.269839573609009	1.13703340005498	0.286280058825313	0.474630608832895	0.453452096748114	0.0619946091644205	1374289202
Both Sexes	oar3_OAR15_41269443	15	41269443	G	A	0.147561083147898	0.138384024484446	1.13702956059159	0.286280872388154	0.47463135475334	0.453454474552735	0.317411924119241	1791953741
Both Sexes	oar3_OAR22_28804649	22	28804649	A	C	-0.234631227202759	0.220039287182	1.1370280154544	0.286281199795723	0.474631654938902	0.453456852357355	0.0909703504043127	2234228116
Both Sexes	oar3_OAR14_42852258	14	42852258	G	A	-0.142315362077743	0.13346502595895	1.13702133435244	0.286282615496433	0.474632952930985	0.453459230161976	0.38	1730879813
Both Sexes	oar3_OAR11_39217170	11	39217170	A	G	-0.489304672477477	0.458881106048262	1.13699452396156	0.286288296608157	0.474638161661895	0.453461607966597	0.0203804347826087	1502893753
Both Sexes	oar3_OAR15_77676999	15	77676999	G	A	0.137382583822538	0.128841767722135	1.13697263141316	0.286292935737077	0.474642415021701	0.453463985771217	0.493581081081081	1828361297
Both Sexes	oar3_OAR15_77680342	15	77680342	A	G	0.137382583822538	0.128841767722135	1.13697263141316	0.286292935737077	0.474642415021701	0.453466363575838	0.493581081081081	1828364640
Both Sexes	oar3_OAR9_80139022	9	80139022	G	A	0.139991525059391	0.131290814577855	1.13693282065545	0.286301372059281	0.474650149751585	0.453468741380458	0.458894878706199	1362861701
Both Sexes	oar3_OAR9_80148787	9	80148787	A	C	0.139991525059391	0.131290814577855	1.13693282065545	0.286301372059281	0.474650149751585	0.453471119185079	0.458894878706199	1362871466
Both Sexes	oar3_OAR16_41303863	16	41303863	G	A	-0.317923134579653	0.298164884299826	1.13692358368504	0.286303329516485	0.474651944408094	0.453473496989699	0.0522237196765499	1872875325
Both Sexes	oar3_OAR16_41306389	16	41306389	G	A	-0.317923134579653	0.298164884299826	1.13692358368504	0.286303329516485	0.474651944408094	0.45347587479432	0.0522237196765499	1872877851
Both Sexes	oar3_OAR7_91641376	7	91641376	G	A	-0.144504896560249	0.135524331755835	1.13692175769849	0.28630371647335	0.474652299181418	0.45347825259894	0.335815842924848	1183714789
Both Sexes	oar3_OAR5_45428327	5	45428327	A	G	-0.141694621510651	0.13288994749234	1.13690053616567	0.286308213717177	0.474656422372465	0.453480630403561	0.361543669600542	913443678
Both Sexes	oar3_OAR19_44911506	19	44911506	G	A	0.152505321049932	0.143030599420554	1.13687332445981	0.28631398052311	0.474661709496097	0.453483008208182	0.271929824561404	2088858256
Both Sexes	oar3_OAR3_213714096	3	213714096	A	G	-0.13848195390925	0.129881237053815	1.13682478199573	0.286324268188882	0.47467114133661	0.453485386012802	0.410230352303523	738291803
Both Sexes	oar3_OAR3_213718825	3	213718825	A	G	-0.13848195390925	0.129881237053815	1.13682478199573	0.286324268188882	0.47467114133661	0.453487763817423	0.410230352303523	738296532
Both Sexes	oar3_OAR3_213725903	3	213725903	G	A	-0.13848195390925	0.129881237053815	1.13682478199573	0.286324268188882	0.47467114133661	0.453490141622043	0.410230352303523	738303610
Both Sexes	oar3_OAR3_213735756	3	213735756	G	A	-0.13848195390925	0.129881237053815	1.13682478199573	0.286324268188882	0.47467114133661	0.453492519426664	0.410230352303523	738313463
Both Sexes	oar3_OAR3_213736902	3	213736902	G	A	-0.13848195390925	0.129881237053815	1.13682478199573	0.286324268188882	0.47467114133661	0.453494897231284	0.410230352303523	738314609
Both Sexes	oar3_OAR3_213325392	3	213325392	G	A	-0.178647105744322	0.167552044633851	1.13682209392025	0.28632483788983	0.474671663640767	0.453497275035905	0.176788124156545	737903099
Both Sexes	oar3_OAR3_213335724	3	213335724	G	A	-0.178647105744322	0.167552044633851	1.13682209392025	0.28632483788983	0.474671663640767	0.453499652840525	0.176788124156545	737913431
Both Sexes	oar3_OAR18_20830335	18	20830335	G	A	0.148428889579036	0.13921167805095	1.13680386097501	0.286328702151974	0.474675206401894	0.453502030645146	0.325134770889488	1996268537
Both Sexes	oar3_OAR18_20893147	18	20893147	A	G	0.148428889579036	0.13921167805095	1.13680386097501	0.286328702151974	0.474675206401894	0.453504408449767	0.325134770889488	1996331349
Both Sexes	OAR2_142060351.1	2	133577022	G	A	-0.136697205051733	0.128208992758208	1.13679536282041	0.28633050326031	0.474676857654548	0.453506786254387	0.483827493261456	409202341
Both Sexes	oar3_OAR20_6218526	20	6218526	G	A	0.139985090355568	0.131292872954136	1.13679265940014	0.286331076229223	0.474677382950536	0.453509164059008	0.438768606224628	2110486036
Both Sexes	oar3_OAR20_6219964	20	6219964	A	G	0.139985090355568	0.131292872954136	1.13679265940014	0.286331076229223	0.474677382950536	0.453511541863628	0.438768606224628	2110487474
Both Sexes	oar3_OAR1_126577195	1	126577195	A	G	0.139892822652582	0.131206352043049	1.13679235559623	0.286331140618191	0.474677441982102	0.453513919668249	0.454732510288066	126639103
Both Sexes	oar3_OAR1_126581013	1	126581013	A	G	0.139892822652582	0.131206352043049	1.13679235559623	0.286331140618191	0.474677441982102	0.453516297472869	0.454732510288066	126642921
Both Sexes	oar3_OAR1_126581097	1	126581097	G	A	0.139892822652582	0.131206352043049	1.13679235559623	0.286331140618191	0.474677441982102	0.45351867527749	0.454732510288066	126643005
Both Sexes	oar3_OAR3_36268130	3	36268130	G	A	-0.163123455666151	0.152998009388253	1.13674032224383	0.286342168969617	0.474687552660871	0.45352105308211	0.238159675236807	560845837
Both Sexes	oar3_OAR3_36270131	3	36270131	A	G	-0.163123455666151	0.152998009388253	1.13674032224383	0.286342168969617	0.474687552660871	0.453523430886731	0.238159675236807	560847838
Both Sexes	oar3_OAR3_36362104	3	36362104	G	A	-0.163123455666151	0.152998009388253	1.13674032224383	0.286342168969617	0.474687552660871	0.453525808691351	0.238159675236807	560939811
Both Sexes	oar3_OAR3_36376710	3	36376710	A	G	-0.163123455666151	0.152998009388253	1.13674032224383	0.286342168969617	0.474687552660871	0.453528186495972	0.238159675236807	560954417
Both Sexes	oar3_OAR14_14044425	14	14044425	A	G	0.460270079087071	0.43170546935352	1.13671184439767	0.286348205013103	0.474693086381936	0.453530564300593	0.0235849056603774	1702071980
Both Sexes	oar3_OAR14_14046707	14	14046707	G	A	0.460270079087071	0.43170546935352	1.13671184439767	0.286348205013103	0.474693086381936	0.453532942105213	0.0235849056603774	1702074262
Both Sexes	oar3_OAR14_14052336	14	14052336	C	A	0.460270079087071	0.43170546935352	1.13671184439767	0.286348205013103	0.474693086381936	0.453535319909834	0.0235849056603774	1702079891
Both Sexes	oar3_OAR14_14085742	14	14085742	G	A	0.460270079087071	0.43170546935352	1.13671184439767	0.286348205013103	0.474693086381936	0.453537697714454	0.0235849056603774	1702113297
Both Sexes	OAR14_14650208.1	14	14452263	A	G	0.460270079087071	0.43170546935352	1.13671184439767	0.286348205013103	0.474693086381936	0.453540075519075	0.0235849056603774	1702479818
Both Sexes	oar3_OAR14_14479212	14	14479212	A	G	0.460270079087071	0.43170546935352	1.13671184439767	0.286348205013103	0.474693086381936	0.453542453323695	0.0235849056603774	1702506767
Both Sexes	oar3_OAR14_14482778	14	14482778	G	A	0.460270079087071	0.43170546935352	1.13671184439767	0.286348205013103	0.474693086381936	0.453544831128316	0.0235849056603774	1702510333
Both Sexes	oar3_OAR14_14484660	14	14484660	A	G	0.460270079087071	0.43170546935352	1.13671184439767	0.286348205013103	0.474693086381936	0.453547208932936	0.0235849056603774	1702512215
Both Sexes	oar3_OAR14_14502119	14	14502119	A	G	0.460270079087071	0.43170546935352	1.13671184439767	0.286348205013103	0.474693086381936	0.453549586737557	0.0235849056603774	1702529674
Both Sexes	oar3_OAR14_14508530	14	14508530	A	G	0.460270079087071	0.43170546935352	1.13671184439767	0.286348205013103	0.474693086381936	0.453551964542177	0.0235849056603774	1702536085
Both Sexes	oar3_OAR14_14516137	14	14516137	A	C	0.460270079087071	0.43170546935352	1.13671184439767	0.286348205013103	0.474693086381936	0.453554342346798	0.0235849056603774	1702543692
Both Sexes	oar3_OAR14_14518251	14	14518251	A	G	0.460270079087071	0.43170546935352	1.13671184439767	0.286348205013103	0.474693086381936	0.453556720151419	0.0235849056603774	1702545806
Both Sexes	oar3_OAR14_14528974	14	14528974	A	G	0.460270079087071	0.43170546935352	1.13671184439767	0.286348205013103	0.474693086381936	0.453559097956039	0.0235849056603774	1702556529
Both Sexes	oar3_OAR14_14530851	14	14530851	G	A	0.460270079087071	0.43170546935352	1.13671184439767	0.286348205013103	0.474693086381936	0.45356147576066	0.0235849056603774	1702558406
Both Sexes	oar3_OAR9_14297178	9	14297178	A	G	0.18144711658702	0.170190447894481	1.13665791330631	0.286359636461182	0.474703566380602	0.45356385356528	0.157451112609575	1297019857
Both Sexes	oar3_OAR13_36478105	13	36478105	G	A	-0.13395417401867	0.125644165164726	1.13665286650118	0.286360706231667	0.474704547105196	0.453566231369901	0.458389715832206	1641441803
Both Sexes	oar3_OAR5_86417777	5	86417777	A	G	-0.139039399306241	0.130414211920955	1.13664781912033	0.286361776129265	0.474705527944959	0.453568609174521	0.413441955193483	954433128
Both Sexes	oar3_OAR25_8821187	25	8821187	G	A	-0.172097134121903	0.161424746069347	1.13659843213713	0.286372244997757	0.474715125317266	0.453570986979142	0.194125590817016	2369281164
Both Sexes	oar3_OAR19_9671586	19	9671586	G	A	-0.319693357288578	0.299870424514981	1.13657985937123	0.286376182109138	0.474718734644329	0.453573364783762	0.0478436657681941	2053618336
Both Sexes	oar3_OAR19_9681725	19	9681725	A	C	-0.319693357288578	0.299870424514981	1.13657985937123	0.286376182109138	0.474718734644329	0.453575742588383	0.0478436657681941	2053628475
Both Sexes	oar3_OAR19_9699292	19	9699292	G	A	-0.319693357288578	0.299870424514981	1.13657985937123	0.286376182109138	0.474718734644329	0.453578120393004	0.0478436657681941	2053646042
Both Sexes	oar3_OAR3_15623393	3	15623393	C	A	0.140182826357464	0.131492223482228	1.13655245797378	0.286381990866182	0.474724059759455	0.453580498197624	0.444857916102842	540201100
Both Sexes	oar3_OAR3_15630282	3	15630282	G	A	0.140182826357464	0.131492223482228	1.13655245797378	0.286381990866182	0.474724059759455	0.453582876002245	0.444857916102842	540207989
Both Sexes	oar3_OAR3_15630993	3	15630993	A	G	0.140182826357464	0.131492223482228	1.13655245797378	0.286381990866182	0.474724059759455	0.453585253806865	0.444857916102842	540208700
Both Sexes	oar3_OAR6_96331041	6	96331041	A	G	0.61292925601303	0.574932984073244	1.13654399789499	0.286383784328379	0.474725703888392	0.453587631611486	0.0141604855023601	1071402257
Both Sexes	oar3_OAR6_96351612	6	96351612	C	A	0.61292925601303	0.574932984073244	1.13654399789499	0.286383784328379	0.474725703888392	0.453590009416106	0.0141604855023601	1071422828
Both Sexes	oar3_OAR6_96364395	6	96364395	A	G	0.61292925601303	0.574932984073244	1.13654399789499	0.286383784328379	0.474725703888392	0.453592387220727	0.0141604855023601	1071435611
Both Sexes	oar3_OAR19_42744760	19	42744760	A	G	0.216349903555425	0.202942217816449	1.13649782135374	0.286393573599817	0.474734677985232	0.453594765025347	0.110175202156334	2086691510
Both Sexes	s46277.1	5	9325414	G	A	-0.240126022138426	0.225245069477253	1.13649588242666	0.286393984655133	0.474735054808555	0.453597142829968	0.0886118598382749	877340765
Both Sexes	oar3_OAR17_54802053	17	54802053	G	A	0.14306868798291	0.134202566865577	1.13649503760952	0.28639416375781	0.4747352189958	0.453599520634589	0.387466307277628	1958072091
Both Sexes	oar3_OAR2_179260043	2	179260043	G	A	-0.13906205832935	0.130445464101343	1.13647357515901	0.286398713881676	0.474739390178622	0.453601898439209	0.371630727762803	454885362
Both Sexes	oar3_OAR1_179722447	1	179722447	G	A	-0.359332451169055	0.337067856486257	1.13647059002917	0.286399346748207	0.474739970337141	0.45360427624383	0.0388776200135226	179784355
Both Sexes	s41448.1	12	32511460	A	G	0.467413939729174	0.438454843255302	1.13645848898381	0.286401912265054	0.474742322181157	0.45360665404845	0.0202156334231806	1558417534
Both Sexes	oar3_OAR10_78395298	10	78395298	C	A	-0.134271001812862	0.12595459715349	1.13641357273755	0.286411435117919	0.47475105184077	0.453609031853071	0.454391891891892	1455810822
Both Sexes	oar3_OAR20_10720798	20	10720798	G	A	0.304715400497943	0.285843545689289	1.13640210068992	0.286413867411932	0.474753281522815	0.453611409657691	0.0542452830188679	2114988308
Both Sexes	oar3_OAR20_10760688	20	10760688	A	G	0.304715400497943	0.285843545689289	1.13640210068992	0.286413867411932	0.474753281522815	0.453613787462312	0.0542452830188679	2115028198
Both Sexes	oar3_OAR3_42224841	3	42224841	A	G	0.187145836108868	0.175558180237822	1.13636590932599	0.28642154084676	0.474760315708467	0.453616165266932	0.167122351332878	566802548
Both Sexes	oar3_OAR3_42244669	3	42244669	A	G	0.187145836108868	0.175558180237822	1.13636590932599	0.28642154084676	0.474760315708467	0.453618543071553	0.167122351332878	566822376
Both Sexes	oar3_OAR1_92579858	1	92579858	G	A	-0.271820073611469	0.25499212373144	1.13634320524758	0.286426354787702	0.474764728579708	0.453620920876173	0.0655624568668047	92641766
Both Sexes	oar3_OAR22_25565163	22	25565163	G	A	-0.174572205789788	0.163765866699457	1.13632725368826	0.286429737054898	0.474767829039481	0.453623298680794	0.191106585200272	2230988630
Both Sexes	oar3_OAR20_4915854	20	4915854	A	G	-0.280036946198388	0.262702393632862	1.1363251168096	0.286430190148912	0.474768244381081	0.453625676485415	0.0650269541778976	2109183364
Both Sexes	oar3_OAR20_4940902	20	4940902	A	G	-0.280036946198388	0.262702393632862	1.1363251168096	0.286430190148912	0.474768244381081	0.453628054290035	0.0650269541778976	2109208412
Both Sexes	oar3_OAR20_4949766	20	4949766	G	A	-0.280036946198388	0.262702393632862	1.1363251168096	0.286430190148912	0.474768244381081	0.453630432094656	0.0650269541778976	2109217276
Both Sexes	oar3_OAR20_4971857	20	4971857	A	G	-0.280036946198388	0.262702393632862	1.1363251168096	0.286430190148912	0.474768244381081	0.453632809899276	0.0650269541778976	2109239367
Both Sexes	oar3_OAR20_4972408	20	4972408	G	A	-0.280036946198388	0.262702393632862	1.1363251168096	0.286430190148912	0.474768244381081	0.453635187703897	0.0650269541778976	2109239918
Both Sexes	oar3_OAR20_4974992	20	4974992	G	A	-0.280036946198388	0.262702393632862	1.1363251168096	0.286430190148912	0.474768244381081	0.453637565508517	0.0650269541778976	2109242502
Both Sexes	oar3_OAR20_4989744	20	4989744	G	A	-0.280036946198388	0.262702393632862	1.1363251168096	0.286430190148912	0.474768244381081	0.453639943313138	0.0650269541778976	2109257254
Both Sexes	oar3_OAR3_74896585	3	74896585	A	G	0.155584279747582	0.145954523600836	1.13630863765824	0.286433684343648	0.474771447426516	0.453642321117758	0.258097165991903	599474292
Both Sexes	oar3_OAR3_74898306	3	74898306	G	A	0.155584279747582	0.145954523600836	1.13630863765824	0.286433684343648	0.474771447426516	0.453644698922379	0.258097165991903	599476013
Both Sexes	oar3_OAR3_74899170	3	74899170	A	C	0.155584279747582	0.145954523600836	1.13630863765824	0.286433684343648	0.474771447426516	0.453647076726999	0.258097165991903	599476877
Both Sexes	oar3_OAR3_74916309	3	74916309	G	A	0.155584279747582	0.145954523600836	1.13630863765824	0.286433684343648	0.474771447426516	0.45364945453162	0.258097165991903	599494016
Both Sexes	oar3_OAR25_3933188	25	3933188	A	C	0.345917771154186	0.324508434835327	1.13630199326051	0.286435093219107	0.474772738905122	0.453651832336241	0.0404312668463612	2364393165
Both Sexes	OAR16_34798939.1	16	32055083	G	A	-0.170115532230467	0.159587744761145	1.13628915464563	0.286437815538839	0.474775234376418	0.453654210140861	0.20822102425876	1863626545
Both Sexes	OAR16_34857607.1	16	32114710	G	A	-0.170115532230467	0.159587744761145	1.13628915464563	0.286437815538839	0.474775234376418	0.453656587945482	0.20822102425876	1863686172
Both Sexes	oar3_OAR2_31949177	2	31949177	G	A	0.326587979331373	0.306381317941614	1.1362550629041	0.286445044563832	0.474781860970516	0.453658965750102	0.0457337883959044	307574496
Both Sexes	oar3_OAR2_31953892	2	31953892	A	G	0.326587979331373	0.306381317941614	1.1362550629041	0.286445044563832	0.474781860970516	0.453661343554723	0.0457337883959044	307579211
Both Sexes	oar3_OAR2_31970680	2	31970680	A	G	0.326587979331373	0.306381317941614	1.1362550629041	0.286445044563832	0.474781860970516	0.453663721359343	0.0457337883959044	307595999
Both Sexes	oar3_OAR14_54642016	14	54642016	A	G	-0.140934096440168	0.132214706797729	1.13624665696389	0.286446827047301	0.474783494901146	0.453666099163964	0.397088693297224	1742669571
Both Sexes	oar3_OAR15_51271185	15	51271185	G	A	-0.153043698192019	0.14357564164033	1.13623816190805	0.28644862844209	0.474785146163179	0.453668476968584	0.282535401213756	1801955483
Both Sexes	oar3_OAR3_154883131	3	154883131	A	G	-0.177019371360808	0.166069935761618	1.13621247401719	0.286454075701894	0.474790139411212	0.453670854773205	0.197881066302119	679460838
Both Sexes	oar3_OAR2_85587931	2	85587931	A	G	0.480613692177276	0.450891126120004	1.13618460964448	0.286459984645485	0.474795555823243	0.453673232577826	0.0212264150943396	361213250
Both Sexes	oar3_OAR2_85797032	2	85797032	G	A	0.480613692177276	0.450891126120004	1.13618460964448	0.286459984645485	0.474795555823243	0.453675610382446	0.0212264150943396	361422351
Both Sexes	oar3_OAR2_85939970	2	85939970	A	C	0.480613692177276	0.450891126120004	1.13618460964448	0.286459984645485	0.474795555823243	0.453677988187067	0.0212264150943396	361565289
Both Sexes	oar3_OAR7_49059694	7	49059694	G	A	-0.15425452486847	0.144720623388348	1.13609585568343	0.286478806920907	0.474812808917886	0.453680365991687	0.265827093260722	1141133107
Both Sexes	s25537.1	14	1317803	G	A	-0.13904847303352	0.130454637292107	1.13609174632301	0.286479678441333	0.474813607770942	0.453682743796308	0.40633423180593	1689345358
Both Sexes	oar3_OAR9_51544225	9	51544225	G	A	0.171386401515451	0.160794833640749	1.13607901841349	0.286482377820259	0.474816082069931	0.453685121600928	0.199662162162162	1334266904
Both Sexes	oar3_OAR9_51576827	9	51576827	G	A	0.171386401515451	0.160794833640749	1.13607901841349	0.286482377820259	0.474816082069931	0.453687499405549	0.199662162162162	1334299506
Both Sexes	oar3_OAR5_77041517	5	77041517	A	C	0.153885710621115	0.14437639118026	1.13606773217639	0.286484771471347	0.474818276126067	0.453689877210169	0.2890625	945056868
Both Sexes	oar3_OAR2_63166337	2	63166337	G	A	-0.144486137856428	0.135558770668379	1.13604915091346	0.286488712349452	0.474821888378619	0.45369225501479	0.367617107942974	338791656
Both Sexes	oar3_OAR1_134357837	1	134357837	A	C	-0.155717024585427	0.146096364617747	1.13603935020557	0.286490790997742	0.47482379368324	0.453694632819411	0.25523295070898	134419745
Both Sexes	s38832.1	18	18657952	A	G	0.147521434657265	0.13840732209172	1.13603607473365	0.286491485702249	0.47482443045346	0.453697010624031	0.350741239892183	1994096154
Both Sexes	oar3_OAR12_30989519	12	30989519	G	A	-0.136645303815981	0.128204325053714	1.13601500537541	0.286495954415772	0.474828526488716	0.453699388428652	0.415139171758316	1556895593
Both Sexes	oar3_OAR3_208734273	3	208734273	A	G	0.152810804116833	0.143372541917352	1.13599429907006	0.286500346213695	0.474832551999778	0.453701766233272	0.307482993197279	733311980
Both Sexes	oar3_OAR3_125925513	3	125925513	A	C	0.138142743512321	0.129610655809144	1.13599059941668	0.286501130917494	0.474833271254915	0.453704144037893	0.412483039348711	650503220
Both Sexes	s31140.1	1	254014146	G	A	-0.139931975196129	0.131291258607822	1.13595808134803	0.286508028181579	0.474839593217295	0.453706521842513	0.425876010781671	254076054
Both Sexes	oar3_OAR22_5455690	22	5455690	C	A	-0.258064673372607	0.242132081368492	1.13593229028367	0.28651349876041	0.474844607454193	0.453708899647134	0.0762483130904184	2210879157
Both Sexes	oar3_OAR22_5457185	22	5457185	A	G	-0.258064673372607	0.242132081368492	1.13593229028367	0.28651349876041	0.474844607454193	0.453711277451754	0.0762483130904184	2210880652
Both Sexes	oar3_OAR22_5458529	22	5458529	G	A	-0.258064673372607	0.242132081368492	1.13593229028367	0.28651349876041	0.474844607454193	0.453713655256375	0.0762483130904184	2210881996
Both Sexes	oar3_OAR22_5468342	22	5468342	A	G	-0.258064673372607	0.242132081368492	1.13593229028367	0.28651349876041	0.474844607454193	0.453716033060995	0.0762483130904184	2210891809
Both Sexes	oar3_OAR22_5477259	22	5477259	C	A	-0.258064673372607	0.242132081368492	1.13593229028367	0.28651349876041	0.474844607454193	0.453718410865616	0.0762483130904184	2210900726
Both Sexes	oar3_OAR22_5477368	22	5477368	A	C	-0.258064673372607	0.242132081368492	1.13593229028367	0.28651349876041	0.474844607454193	0.453720788670237	0.0762483130904184	2210900835
Both Sexes	oar3_OAR4_55327423	4	55327423	G	A	-0.157205350543101	0.147501335420761	1.13590691170675	0.286518881975434	0.474849541580211	0.453723166474857	0.280701754385965	804135195
Both Sexes	oar3_OAR4_55337832	4	55337832	G	A	-0.157205350543101	0.147501335420761	1.13590691170675	0.286518881975434	0.474849541580211	0.453725544279478	0.280701754385965	804145604
Both Sexes	oar3_OAR4_55354915	4	55354915	A	C	-0.157205350543101	0.147501335420761	1.13590691170675	0.286518881975434	0.474849541580211	0.453727922084098	0.280701754385965	804162687
Both Sexes	oar3_OAR4_55360705	4	55360705	A	G	-0.157205350543101	0.147501335420761	1.13590691170675	0.286518881975434	0.474849541580211	0.453730299888719	0.280701754385965	804168477
Both Sexes	oar3_OAR4_10885672	4	10885672	G	A	-0.189585733445016	0.1778832243935	1.13590319199777	0.286519670997893	0.474850264776411	0.453732677693339	0.167578659370725	759693444
Both Sexes	oar3_OAR13_25854439	13	25854439	A	C	-0.146049876828836	0.137035023113727	1.13589773963761	0.286520827554278	0.474851324842723	0.45373505549796	0.320512820512821	1630818137
Both Sexes	oar3_OAR21_10551897	21	10551897	A	G	0.339767238542688	0.31880132619331	1.13585465500309	0.286529966889296	0.474859701638341	0.45373743330258	0.0444743935309973	2165935837
Both Sexes	oar3_OAR21_10641793	21	10641793	G	A	0.339767238542688	0.31880132619331	1.13585465500309	0.286529966889296	0.474859701638341	0.453739811107201	0.0444743935309973	2166025733
Both Sexes	oar3_OAR3_158181118	3	158181118	G	A	0.16711254391787	0.156801650722703	1.13583916636145	0.286533252510359	0.474862713099703	0.453742188911821	0.239527027027027	682758825
Both Sexes	oar3_OAR3_158186029	3	158186029	A	G	0.16711254391787	0.156801650722703	1.13583916636145	0.286533252510359	0.474862713099703	0.453744566716442	0.239527027027027	682763736
Both Sexes	oar3_OAR3_158206978	3	158206978	G	A	0.16711254391787	0.156801650722703	1.13583916636145	0.286533252510359	0.474862713099703	0.453746944521063	0.239527027027027	682784685
Both Sexes	oar3_OAR4_49796930	4	49796930	G	A	-0.141154554884682	0.132446139078994	1.13582438474876	0.286536388193285	0.474865587122136	0.453749322325683	0.458731241473397	798604702
Both Sexes	oar3_OAR19_35095460	19	35095460	G	A	0.142245837275638	0.13347137824209	1.13580255610596	0.286541018870735	0.474869831366258	0.453751700130304	0.498309668695064	2079042210
Both Sexes	oar3_OAR19_35111413	19	35111413	G	A	0.142245837275638	0.13347137824209	1.13580255610596	0.286541018870735	0.474869831366258	0.453754077934924	0.498309668695064	2079058163
Both Sexes	oar3_OAR3_206177419	3	206177419	C	A	-0.141978619910127	0.133221046031734	1.13579570476516	0.286542472317813	0.474871163516885	0.453756455739545	0.342033898305085	730755126
Both Sexes	oar3_OAR4_97437080	4	97437080	A	G	-0.14216081131372	0.13339233904568	1.13578992153858	0.286543699181861	0.474872287991862	0.453758833544165	0.365878378378378	846244852
Both Sexes	OAR2_217320956.1	2	205305554	A	C	-0.28370044305083	0.26620387859892	1.13577229402356	0.286547438755633	0.474875715465014	0.453761211348786	0.0643530997304582	480930873
Both Sexes	OAR2_217290617.1	0	0	A	G	-0.28370044305083	0.26620387859892	1.13577229402356	0.286547438755633	0.474875715465014	0.453763589153406	0.0643530997304582	0
Both Sexes	OAR7_8808381.1	7	8850878	G	A	-0.139393341880011	0.130796665071277	1.13577085110485	0.286547744865104	0.474875996026197	0.453765966958027	0.415431266846361	1100924291
Both Sexes	oar3_OAR21_48863630	21	48863630	G	A	0.149177732839575	0.139979232552536	1.13574488324176	0.28655325391511	0.474881045264791	0.453768344762648	0.324105334233626	2204247570
Both Sexes	oar3_OAR1_206109219	1	206109219	C	A	0.164010107209894	0.153897804185406	1.13573334885315	0.286555700964516	0.474883288060287	0.453770722567268	0.228940217391304	206171127
Both Sexes	oar3_OAR13_77594627	13	77594627	G	A	-0.141431898549998	0.132712919800745	1.13571231303265	0.286560163834808	0.474887378398841	0.453773100371889	0.451384199864956	1682558325
Both Sexes	oar3_OAR5_93764602	5	93764602	G	A	0.141779113718766	0.13303890246659	1.13570936649001	0.286560788967823	0.474887951347878	0.453775478176509	0.48058583106267	961779953
Both Sexes	oar3_OAR5_93765455	5	93765455	A	G	0.141779113718766	0.13303890246659	1.13570936649001	0.286560788967823	0.474887951347878	0.45377785598113	0.48058583106267	961780806
Both Sexes	oar3_OAR19_14502698	19	14502698	C	A	-0.267391110780288	0.250909804248209	1.13568703395814	0.286565527052616	0.474892293898357	0.45378023378575	0.0707547169811321	2058449448
Both Sexes	oar3_OAR19_14505671	19	14505671	G	A	-0.267391110780288	0.250909804248209	1.13568703395814	0.286565527052616	0.474892293898357	0.453782611590371	0.0707547169811321	2058452421
Both Sexes	oar3_OAR3_191243298	3	191243298	A	G	-0.194590273157149	0.18259705596471	1.13567669363908	0.286567720895274	0.474894304590455	0.453784989394991	0.149258760107817	715821005
Both Sexes	oar3_OAR23_24306831	23	24306831	A	G	-0.13866880547329	0.130123607527469	1.13565223178751	0.286572910902588	0.474899061292892	0.453787367199612	0.458136394328157	2280528740
Both Sexes	oar3_OAR23_24319001	23	24319001	A	G	-0.13866880547329	0.130123607527469	1.13565223178751	0.286572910902588	0.474899061292892	0.453789745004233	0.458136394328157	2280540910
Both Sexes	oar3_OAR13_40010310	13	40010310	A	G	-0.141499752698136	0.132780122352305	1.13565190219445	0.286572980832302	0.474899125384075	0.453792122808853	0.366396761133603	1644974008
Both Sexes	oar3_OAR13_40011349	13	40011349	A	G	-0.141499752698136	0.132780122352305	1.13565190219445	0.286572980832302	0.474899125384075	0.453794500613474	0.366396761133603	1644975047
Both Sexes	oar3_OAR2_44697969	2	44697969	G	A	0.410490148134999	0.38519944821743	1.13562295901934	0.28657912178644	0.474904753598533	0.453796878418094	0.0290148448043185	320323288
Both Sexes	oar3_OAR2_44698073	2	44698073	A	G	0.410490148134999	0.38519944821743	1.13562295901934	0.28657912178644	0.474904753598533	0.453799256222715	0.0290148448043185	320323392
Both Sexes	oar3_OAR22_13669826	22	13669826	G	A	0.199544621751449	0.187252894729291	1.13559369742027	0.286585330471374	0.47491044384302	0.453801634027335	0.133424098025868	2219093293
Both Sexes	oar3_OAR5_89963470	5	89963470	G	A	0.199193720914615	0.186925070478436	1.13557594008239	0.286589098281638	0.474913897009527	0.453804011831956	0.140571817562968	957978821
Both Sexes	oar3_OAR23_23987080	23	23987080	G	A	-0.138654416757989	0.130114493636832	1.13557563269882	0.286589163503848	0.474913956784986	0.453806389636576	0.462862930452397	2280208989
Both Sexes	oar3_OAR15_14471682	15	14471682	A	C	-0.167934603750925	0.157592606960634	1.13555639663547	0.28659324514711	0.474917697557445	0.453808767441197	0.211927223719677	1765155980
Both Sexes	oar3_OAR15_14478237	15	14478237	A	C	-0.167934603750925	0.157592606960634	1.13555639663547	0.28659324514711	0.474917697557445	0.453811145245817	0.211927223719677	1765162535
Both Sexes	oar3_OAR15_14487319	15	14487319	G	A	-0.167934603750925	0.157592606960634	1.13555639663547	0.28659324514711	0.474917697557445	0.453813523050438	0.211927223719677	1765171617
Both Sexes	oar3_OAR2_72550513	2	72550513	G	A	-0.189273241545605	0.177617649476361	1.13554984701919	0.286594634907621	0.474918971250186	0.453815900855059	0.148347943358058	348175832
Both Sexes	oar3_OAR2_72552481	2	72552481	G	A	-0.189273241545605	0.177617649476361	1.13554984701919	0.286594634907621	0.474918971250186	0.453818278659679	0.148347943358058	348177800
Both Sexes	oar3_OAR13_1504290	13	1504290	G	A	-0.15891196142247	0.149126343869146	1.13554522507285	0.286595615641753	0.47491987007557	0.4538206564643	0.254391891891892	1606467988
Both Sexes	oar3_OAR1_90277967	1	90277967	C	G	-0.332043146843644	0.311598585455279	1.13552862675635	0.286599137685665	0.474923097956731	0.45382303426892	0.0441672285906945	90339875
Both Sexes	oar3_OAR1_90288625	1	90288625	A	G	-0.332043146843644	0.311598585455279	1.13552862675635	0.286599137685665	0.474923097956731	0.453825412073541	0.0441672285906945	90350533
Both Sexes	oar3_OAR1_90289611	1	90289611	A	C	-0.332043146843644	0.311598585455279	1.13552862675635	0.286599137685665	0.474923097956731	0.453827789878161	0.0441672285906945	90351519
Both Sexes	oar3_OAR1_90292054	1	90292054	G	A	-0.332043146843644	0.311598585455279	1.13552862675635	0.286599137685665	0.474923097956731	0.453830167682782	0.0441672285906945	90353962
Both Sexes	oar3_OAR1_90297537	1	90297537	G	A	-0.332043146843644	0.311598585455279	1.13552862675635	0.286599137685665	0.474923097956731	0.453832545487402	0.0441672285906945	90359445
Both Sexes	oar3_OAR1_90322013	1	90322013	A	C	-0.332043146843644	0.311598585455279	1.13552862675635	0.286599137685665	0.474923097956731	0.453834923292023	0.0441672285906945	90383921
Both Sexes	oar3_OAR26_40745637	26	40745637	G	A	-0.189169107425818	0.177522229810472	1.13552039960281	0.286600883449113	0.474924697907734	0.453837301096643	0.156524678837052	2446529920
Both Sexes	OAR14_9604741.1	14	9303822	A	G	0.137957159733368	0.129464568050776	1.135498685201	0.286605491208338	0.474928920792932	0.453839678901264	0.431174089068826	1697331377
Both Sexes	oar3_OAR2_187406610	2	187406610	G	A	0.448961061658331	0.421324855383597	1.13548968111182	0.286607401888383	0.474930671871489	0.453842056705885	0.0222521915037087	463031929
Both Sexes	oar3_OAR18_9344152	18	9344152	A	G	-0.426278203721365	0.400041190911955	1.13547305065625	0.286610930936344	0.474933906122261	0.453844434510505	0.0286388140161725	1984782354
Both Sexes	oar3_OAR18_9364923	18	9364923	A	G	-0.426278203721365	0.400041190911955	1.13547305065625	0.286610930936344	0.474933906122261	0.453846812315126	0.0286388140161725	1984803125
Both Sexes	OAR18_9229429.1	18	9365103	A	G	-0.426278203721365	0.400041190911955	1.13547305065625	0.286610930936344	0.474933906122261	0.453849190119746	0.0286388140161725	1984803305
Both Sexes	oar3_OAR18_9365182	18	9365182	G	A	-0.426278203721365	0.400041190911955	1.13547305065625	0.286610930936344	0.474933906122261	0.453851567924367	0.0286388140161725	1984803384
Both Sexes	oar3_OAR5_84018327	5	84018327	C	A	0.161883019667719	0.151919475177205	1.13547006951247	0.286611563552593	0.474934485891675	0.453853945728987	0.226995940460081	952033678
Both Sexes	oar3_OAR3_19652008	3	19652008	G	A	-0.335271272795469	0.314637277148402	1.13546129867026	0.286613424787188	0.474936191641644	0.453856323533608	0.0462837837837838	544229715
Both Sexes	oar3_OAR10_33875250	10	33875250	A	C	0.136437245859661	0.12804138429832	1.13544255388417	0.286617402614505	0.474939837153684	0.453858701338228	0.401417960837272	1411290774
Both Sexes	oar3_OAR10_33888800	10	33888800	A	G	0.136437245859661	0.12804138429832	1.13544255388417	0.286617402614505	0.474939837153684	0.453861079142849	0.401417960837272	1411304324
Both Sexes	oar3_OAR6_10861859	6	10861859	G	A	-0.187739835203812	0.176187059987265	1.13544171940978	0.286617579699779	0.47493999944448	0.45386345694747	0.151586765698852	985933075
Both Sexes	oar3_OAR6_10877830	6	10877830	A	G	-0.187739835203812	0.176187059987265	1.13544171940978	0.286617579699779	0.47493999944448	0.45386583475209	0.151586765698852	985949046
Both Sexes	oar3_OAR17_64053339	17	64053339	A	G	-0.136337132459692	0.127950469631027	1.13538863365032	0.286628845407518	0.474950323889097	0.453868212556711	0.510529891304348	1967323377
Both Sexes	OAR5_83227481.1	5	75623897	A	G	-0.155608176034406	0.146039232953121	1.13533947395702	0.286639278438301	0.474959885093373	0.453870590361331	0.262803234501348	943639248
Both Sexes	oar3_OAR3_41879138	3	41879138	G	A	0.138038046719445	0.129552710785626	1.1352842194677	0.286651005527143	0.474970632064534	0.453872968165952	0.487372013651877	566456845
Both Sexes	oar3_OAR3_41880039	3	41880039	A	C	0.138038046719445	0.129552710785626	1.1352842194677	0.286651005527143	0.474970632064534	0.453875345970572	0.487372013651877	566457746
Both Sexes	oar3_OAR4_47669584	4	47669584	A	C	-0.154582328641511	0.1450805136938	1.13527616828994	0.286652714341914	0.474972198047646	0.453877723775193	0.293640054127199	796477356
Both Sexes	oar3_OAR4_47676665	4	47676665	A	C	-0.154582328641511	0.1450805136938	1.13527616828994	0.286652714341914	0.474972198047646	0.453880101579813	0.293640054127199	796484437
Both Sexes	oar3_OAR18_51845400	18	51845400	A	G	-0.156324276708964	0.146716659163158	1.135256500476	0.286656888773279	0.474976023543655	0.453882479384434	0.275489534098582	2027283602
Both Sexes	oar3_OAR11_51034729	11	51034729	C	A	-0.164485540268678	0.154376397739922	1.13525558139019	0.286657083848227	0.474976202312033	0.453884857189055	0.224172856178258	1514711312
Both Sexes	oar3_OAR16_5136701	16	5136701	G	A	-0.400149436644491	0.375557907627977	1.13524761465452	0.286658774786136	0.47497775190033	0.453887234993675	0.0306810519217802	1836708163
Both Sexes	oar3_OAR16_5145506	16	5145506	A	G	-0.400149436644491	0.375557907627977	1.13524761465452	0.286658774786136	0.47497775190033	0.453889612798296	0.0306810519217802	1836716968
Both Sexes	oar3_OAR1_8848250	1	8848250	A	G	0.138109335686147	0.129621715343731	1.13524747293445	0.286658804866305	0.474977779465993	0.453891990602916	0.486073369565217	8910158
Both Sexes	oar3_OAR25_29874344	25	29874344	C	A	-0.178824590033046	0.167835885177193	1.13523253528643	0.286661975413408	0.474980684970081	0.453894368407537	0.16677897574124	2390334321
Both Sexes	oar3_OAR25_29886959	25	29886959	C	A	-0.178824590033046	0.167835885177193	1.13523253528643	0.286661975413408	0.474980684970081	0.453896746212157	0.16677897574124	2390346936
Both Sexes	oar3_OAR25_29889096	25	29889096	A	G	-0.178824590033046	0.167835885177193	1.13523253528643	0.286661975413408	0.474980684970081	0.453899124016778	0.16677897574124	2390349073
Both Sexes	oar3_OAR23_30028851	23	30028851	G	A	-0.277350127859261	0.260307636319281	1.13522755366705	0.286663032782467	0.474981653945341	0.453901501821398	0.0637651821862348	2286250760
Both Sexes	oar3_OAR23_30032500	23	30032500	G	A	-0.277350127859261	0.260307636319281	1.13522755366705	0.286663032782467	0.474981653945341	0.453903879626019	0.0637651821862348	2286254409
Both Sexes	oar3_OAR23_30037430	23	30037430	A	G	-0.277350127859261	0.260307636319281	1.13522755366705	0.286663032782467	0.474981653945341	0.453906257430639	0.0637651821862348	2286259339
Both Sexes	OAR23_31411367.1	23	30042135	G	A	-0.277350127859261	0.260307636319281	1.13522755366705	0.286663032782467	0.474981653945341	0.45390863523526	0.0637651821862348	2286264044
Both Sexes	oar3_OAR6_6666465	6	6666465	C	A	0.154498068200557	0.145004840547056	1.13522280486454	0.286664040739805	0.474982577638358	0.453911013039881	0.288708586883029	981737681
Both Sexes	oar3_OAR10_83132471	10	83132471	A	G	-0.135642025772182	0.127307624582684	1.13521914022546	0.286664818581053	0.474983290451956	0.453913390844501	0.456021650879567	1460547995
Both Sexes	oar3_OAR4_4499990	4	4499990	C	A	-0.179910705950766	0.168857305840576	1.1352050225774	0.286667815160134	0.474986036509838	0.453915768649122	0.188806473364801	753307762
Both Sexes	oar3_OAR4_62767534	4	62767534	A	G	-0.168876372780841	0.15850230912207	1.13518487920691	0.286672090813899	0.474989954690221	0.453918146453742	0.216216216216216	811575306
Both Sexes	oar3_OAR4_62773625	4	62773625	C	G	-0.168876372780841	0.15850230912207	1.13518487920691	0.286672090813899	0.474989954690221	0.453920524258363	0.216216216216216	811581397
Both Sexes	oar3_OAR4_62786911	4	62786911	G	A	-0.168876372780841	0.15850230912207	1.13518487920691	0.286672090813899	0.474989954690221	0.453922902062983	0.216216216216216	811594683
Both Sexes	oar3_OAR4_62797576	4	62797576	A	G	-0.168876372780841	0.15850230912207	1.13518487920691	0.286672090813899	0.474989954690221	0.453925279867604	0.216216216216216	811605348
Both Sexes	oar3_OAR2_197855841	2	197855841	A	G	-0.150962261340435	0.141693106170341	1.13511364320697	0.286687212094594	0.475003811556005	0.453927657672224	0.269230769230769	473481160
Both Sexes	oar3_OAR9_16741378	9	16741378	A	G	0.136222783374695	0.127861099471139	1.13506996071811	0.286696485086788	0.475012309022514	0.453930035476845	0.409214092140921	1299464057
Both Sexes	oar3_OAR17_17440517	17	17440517	A	G	0.145815751728617	0.136865999347742	1.13505717048454	0.286699200291183	0.475014797127609	0.453932413281465	0.307277628032345	1920710555
Both Sexes	oar3_OAR2_235171290	2	235171290	G	A	-0.134797933946367	0.126525348932505	1.13504056829374	0.286702724774474	0.475018026810567	0.453934791086086	0.48070412999323	510796609
Both Sexes	oar3_OAR13_58010597	13	58010597	C	A	-0.364153757269922	0.34181061959511	1.13500686278994	0.286709880293693	0.475024583771287	0.453937168890707	0.0397574123989218	1662974295
Both Sexes	oar3_OAR13_58010846	13	58010846	G	A	-0.364153757269922	0.34181061959511	1.13500686278994	0.286709880293693	0.475024583771287	0.453939546695327	0.0397574123989218	1662974544
Both Sexes	oar3_OAR13_58030596	13	58030596	A	G	-0.364153757269922	0.34181061959511	1.13500686278994	0.286709880293693	0.475024583771287	0.453941924499948	0.0397574123989218	1662994294
Both Sexes	oar3_OAR13_58210430	13	58210430	A	G	-0.364153757269922	0.34181061959511	1.13500686278994	0.286709880293693	0.475024583771287	0.453944302304568	0.0397574123989218	1663174128
Both Sexes	oar3_OAR13_58223492	13	58223492	A	G	-0.364153757269922	0.34181061959511	1.13500686278994	0.286709880293693	0.475024583771287	0.453946680109189	0.0397574123989218	1663187190
Both Sexes	oar3_OAR13_58249093	13	58249093	C	A	-0.364153757269922	0.34181061959511	1.13500686278994	0.286709880293693	0.475024583771287	0.453949057913809	0.0397574123989218	1663212791
Both Sexes	oar3_OAR13_58270798	13	58270798	A	G	-0.364153757269922	0.34181061959511	1.13500686278994	0.286709880293693	0.475024583771287	0.45395143571843	0.0397574123989218	1663234496
Both Sexes	oar3_OAR13_58281538	13	58281538	G	A	-0.364153757269922	0.34181061959511	1.13500686278994	0.286709880293693	0.475024583771287	0.45395381352305	0.0397574123989218	1663245236
Both Sexes	oar3_OAR13_58306323	13	58306323	G	A	-0.364153757269922	0.34181061959511	1.13500686278994	0.286709880293693	0.475024583771287	0.453956191327671	0.0397574123989218	1663270021
Both Sexes	oar3_OAR13_58330104	13	58330104	G	A	-0.364153757269922	0.34181061959511	1.13500686278994	0.286709880293693	0.475024583771287	0.453958569132292	0.0397574123989218	1663293802
Both Sexes	oar3_OAR13_58346546	13	58346546	C	A	-0.364153757269922	0.34181061959511	1.13500686278994	0.286709880293693	0.475024583771287	0.453960946936912	0.0397574123989218	1663310244
Both Sexes	oar3_OAR13_58355505	13	58355505	A	G	-0.364153757269922	0.34181061959511	1.13500686278994	0.286709880293693	0.475024583771287	0.453963324741533	0.0397574123989218	1663319203
Both Sexes	oar3_OAR13_58362406	13	58362406	C	A	-0.364153757269922	0.34181061959511	1.13500686278994	0.286709880293693	0.475024583771287	0.453965702546153	0.0397574123989218	1663326104
Both Sexes	oar3_OAR13_58369322	13	58369322	G	A	-0.364153757269922	0.34181061959511	1.13500686278994	0.286709880293693	0.475024583771287	0.453968080350774	0.0397574123989218	1663333020
Both Sexes	oar3_OAR13_58369400	13	58369400	G	A	-0.364153757269922	0.34181061959511	1.13500686278994	0.286709880293693	0.475024583771287	0.453970458155394	0.0397574123989218	1663333098
Both Sexes	oar3_OAR2_242688165	2	242688165	A	G	0.146163675469896	0.137196799226586	1.13498716869919	0.286714061361111	0.475028415064661	0.453972835960015	0.317936614969656	518313484
Both Sexes	oar3_OAR2_242690689	2	242690689	C	A	0.146163675469896	0.137196799226586	1.13498716869919	0.286714061361111	0.475028415064661	0.453975213764635	0.317936614969656	518316008
Both Sexes	oar3_OAR2_242701341	2	242701341	C	A	0.146163675469896	0.137196799226586	1.13498716869919	0.286714061361111	0.475028415064661	0.453977591569256	0.317936614969656	518326660
Both Sexes	oar3_OAR2_242706278	2	242706278	G	A	0.146163675469896	0.137196799226586	1.13498716869919	0.286714061361111	0.475028415064661	0.453979969373877	0.317936614969656	518331597
Both Sexes	oar3_OAR6_53162881	6	53162881	A	G	0.142345286258021	0.13361377659101	1.1349682203973	0.286718084170203	0.475032101319468	0.453982347178497	0.429788684389911	1028234097
Both Sexes	oar3_OAR8_25541408	8	25541408	G	A	0.138925621311661	0.130404776583994	1.13495252826357	0.286721415734529	0.475035154145538	0.453984724983118	0.390466531440162	1217691687
Both Sexes	oar3_OAR8_25541498	8	25541498	G	A	0.138925621311661	0.130404776583994	1.13495252826357	0.286721415734529	0.475035154145538	0.453987102787738	0.390466531440162	1217691777
Both Sexes	oar3_OAR19_44126521	19	44126521	G	A	0.144809711125197	0.135928962152062	1.13493600111698	0.286724924631869	0.475038369453643	0.453989480592359	0.379043126684636	2088073271
Both Sexes	oar3_OAR19_15768274	19	15768274	A	G	-0.143652827672784	0.134843058877976	1.13493546318218	0.286725038842334	0.47503847410788	0.453991858396979	0.371457489878542	2059715024
Both Sexes	oar3_OAR2_134261862	2	134261862	C	A	0.139043191846983	0.13051637798195	1.13493092927792	0.286726001450739	0.475039356172209	0.4539942362016	0.391480730223124	409887181
Both Sexes	oar3_OAR1_82644548	1	82644548	A	C	0.140963027495117	0.13232185763162	1.13487298714661	0.286738303700228	0.47505062896195	0.45399661400622	0.494229463679565	82706456
Both Sexes	oar3_OAR3_222143756	3	222143756	C	A	0.712979370488774	0.669281375908507	1.13484473725753	0.286744301948193	0.475056125207675	0.453998991810841	0.00982384823848238	746721463
Both Sexes	oar3_OAR25_39483314	25	39483314	A	G	0.153578765331316	0.144166336367102	1.13483995935715	0.286745316446916	0.475057054797275	0.454001369615461	0.315026954177898	2399943291
Both Sexes	oar3_OAR11_51438585	11	51438585	A	G	-0.275514137184818	0.258629872845984	1.1348289438976	0.286747655393264	0.475059197979347	0.454003747420082	0.068733153638814	1515115168
Both Sexes	oar3_OAR11_51447105	11	51447105	C	G	-0.275514137184818	0.258629872845984	1.1348289438976	0.286747655393264	0.475059197979347	0.454006125224703	0.068733153638814	1515123688
Both Sexes	oar3_OAR20_10670150	20	10670150	A	G	-0.237477935861013	0.222925075487639	1.13482445497787	0.286748608546323	0.475060071353886	0.454008503029323	0.0983108108108108	2114937660
Both Sexes	oar3_OAR20_10687511	20	10687511	G	A	-0.237477935861013	0.222925075487639	1.13482445497787	0.286748608546323	0.475060071353886	0.454010880833944	0.0983108108108108	2114955021
Both Sexes	oar3_OAR3_37530980	3	37530980	G	A	-0.213828373169368	0.200724989416111	1.1348220775168	0.286749113365243	0.475060533919232	0.454013258638564	0.112925170068027	562108687
Both Sexes	oar3_OAR3_37531000	3	37531000	G	A	-0.213828373169368	0.200724989416111	1.1348220775168	0.286749113365243	0.475060533919232	0.454015636443185	0.112925170068027	562108707
Both Sexes	oar3_OAR4_117189035	4	117189035	G	A	-0.158259354563321	0.148561993579677	1.13481049366654	0.286751573041762	0.475062787715378	0.454018014247805	0.239716790289953	865996807
Both Sexes	oar3_OAR4_117189257	4	117189257	G	A	-0.158259354563321	0.148561993579677	1.13481049366654	0.286751573041762	0.475062787715378	0.454020392052426	0.239716790289953	865997029
Both Sexes	oar3_OAR2_154198239	2	154198239	G	A	-0.142866511611523	0.134112840552942	1.13480217385496	0.286753339659623	0.475064406458976	0.454022769857046	0.380904183535762	429823558
Both Sexes	oar3_OAR10_17481839	10	17481839	A	G	-0.157519993714238	0.147870749622483	1.1347673264187	0.286760739268679	0.475071186645514	0.454025147661667	0.250679347826087	1394897363
Both Sexes	oar3_OAR9_66527305	9	66527305	A	G	-0.155952544970031	0.146403147775343	1.13470796598607	0.286773344599346	0.4750827366321	0.454027525466287	0.255727762803235	1349249984
Both Sexes	s37531.1	22	8487287	A	G	0.30009400247612	0.281718821261588	1.1347048382895	0.286774008792756	0.475083345212645	0.454029903270908	0.0569407008086253	2213910754
Both Sexes	oar3_OAR2_217909935	2	217909935	G	A	-0.478080684057995	0.448807600345101	1.13470243974331	0.286774518146102	0.475083811917519	0.454032281075529	0.0219594594594595	493535254
Both Sexes	oar3_OAR2_217913157	2	217913157	A	G	-0.478080684057995	0.448807600345101	1.13470243974331	0.286774518146102	0.475083811917519	0.454034658880149	0.0219594594594595	493538476
Both Sexes	oar3_OAR2_217914565	2	217914565	A	G	-0.478080684057995	0.448807600345101	1.13470243974331	0.286774518146102	0.475083811917519	0.45403703668477	0.0219594594594595	493539884
Both Sexes	oar3_OAR2_217926024	2	217926024	G	A	-0.478080684057995	0.448807600345101	1.13470243974331	0.286774518146102	0.475083811917519	0.45403941448939	0.0219594594594595	493551343
Both Sexes	oar3_OAR2_217953486	2	217953486	A	G	-0.478080684057995	0.448807600345101	1.13470243974331	0.286774518146102	0.475083811917519	0.454041792294011	0.0219594594594595	493578805
Both Sexes	oar3_OAR2_204180329	2	204180329	A	G	-0.141510694915727	0.132845976635276	1.13470172595805	0.28677466972519	0.475083950804736	0.454044170098631	0.468897903989182	479805648
Both Sexes	oar3_OAR4_80910539	4	80910539	G	A	-0.141116902721544	0.132477053288539	1.13468875988756	0.286777423211273	0.475086473733886	0.454046547903252	0.393724696356275	829718311
Both Sexes	oar3_OAR6_59224321	6	59224321	A	G	0.151748661681457	0.142457941003666	1.13468787232106	0.2867776116969	0.475086646436766	0.454048925707872	0.296484110885734	1034295537
Both Sexes	s63178.1	23	50396187	A	G	0.153550386451146	0.144150791000042	1.13466528516585	0.286782408409171	0.475091041484602	0.454051303512493	0.279312668463612	2306618096
Both Sexes	s71981.1	23	50417228	A	C	0.153550386451146	0.144150791000042	1.13466528516585	0.286782408409171	0.475091041484602	0.454053681317114	0.279312668463612	2306639137
Both Sexes	oar3_OAR19_30846599	19	30846599	A	G	0.141224509270986	0.132581392207775	1.13463192310301	0.286789493516873	0.4750975332535	0.454056059121734	0.504421768707483	2074793349
Both Sexes	oar3_OAR10_52473482	10	52473482	A	G	0.150876990010053	0.141643405050866	1.13462750084898	0.286790432688502	0.475098393770196	0.454058436926355	0.284075573549258	1429889006
Both Sexes	oar3_OAR9_36745058	9	36745058	A	G	0.138718552313849	0.130229075252378	1.13462717834752	0.286790501179569	0.475098456525145	0.454060814730975	0.49053414469236	1319467737
Both Sexes	oar3_OAR9_36746559	9	36746559	A	G	0.138718552313849	0.130229075252378	1.13462717834752	0.286790501179569	0.475098456525145	0.454063192535596	0.49053414469236	1319469238
Both Sexes	OAR4_93964844.1	4	88554436	A	G	0.137301572821851	0.128899161938158	1.13462105119908	0.286791802433238	0.47509964879794	0.454065570340216	0.46931894807822	837362208
Both Sexes	oar3_OAR15_3982743	15	3982743	G	A	0.151322694648243	0.14206338251774	1.13460274685364	0.28679568986482	0.475103210642526	0.454067948144837	0.281186783546864	1754667041
Both Sexes	oar3_OAR4_45285589	4	45285589	A	G	-0.150186009082966	0.140999188291601	1.13455545622814	0.286805733640692	0.475112413131376	0.454070325949457	0.308833445718139	794093361
Both Sexes	oar3_OAR4_45285980	4	45285980	A	G	-0.150186009082966	0.140999188291601	1.13455545622814	0.286805733640692	0.475112413131376	0.454072703754078	0.308833445718139	794093752
Both Sexes	oar3_OAR16_38311014	16	38311014	A	G	0.182617506306993	0.171448866380049	1.13452894476105	0.286811364449631	0.475117572239953	0.454075081558699	0.174339878131347	1869882476
Both Sexes	oar3_OAR16_38319281	16	38319281	G	A	0.182617506306993	0.171448866380049	1.13452894476105	0.286811364449631	0.475117572239953	0.454077459363319	0.174339878131347	1869890743
Both Sexes	oar3_OAR16_38324176	16	38324176	A	G	0.182617506306993	0.171448866380049	1.13452894476105	0.286811364449631	0.475117572239953	0.45407983716794	0.174339878131347	1869895638
Both Sexes	oar3_OAR16_38324573	16	38324573	G	A	0.182617506306993	0.171448866380049	1.13452894476105	0.286811364449631	0.475117572239953	0.45408221497256	0.174339878131347	1869896035
Both Sexes	oar3_OAR16_38324742	16	38324742	A	G	0.182617506306993	0.171448866380049	1.13452894476105	0.286811364449631	0.475117572239953	0.454084592777181	0.174339878131347	1869896204
Both Sexes	OAR3_70442684.1	3	66624894	C	A	-0.133859892077625	0.125673253540615	1.1345280133547	0.28681156227493	0.475117753492479	0.454086970581801	0.437626432906271	591202601
Both Sexes	oar3_OAR12_30923230	12	30923230	C	A	-0.136449738536917	0.128104888633009	1.13452484025366	0.286812236224461	0.47511837098168	0.454089348386422	0.414915254237288	1556829304
Both Sexes	oar3_OAR12_30924310	12	30924310	G	A	-0.136449738536917	0.128104888633009	1.13452484025366	0.286812236224461	0.47511837098168	0.454091726191042	0.414915254237288	1556830384
Both Sexes	s03863.1	3	97273578	G	A	-0.229799774294913	0.215748160223489	1.13450128888587	0.286817238470719	0.475122954146358	0.454094103995663	0.102088948787062	621851285
Both Sexes	oar3_OAR1_34824179	1	34824179	A	G	-0.171766794328364	0.161271735057252	1.13438873285539	0.28684114659505	0.475144858869357	0.454096481800283	0.196659850034083	34886087
Both Sexes	s55090.1	24	25872929	G	A	-0.190296130361596	0.178672007813779	1.13434948595369	0.286849483658856	0.475152497162351	0.454098859604904	0.151617250673854	2344334944
Both Sexes	OAR24_28445680.1	24	25884487	G	A	-0.190296130361596	0.178672007813779	1.13434948595369	0.286849483658856	0.475152497162351	0.454101237409525	0.151617250673854	2344346502
Both Sexes	oar3_OAR12_42295089	12	42295089	A	G	0.152129492634928	0.142837402677185	1.13433921112179	0.286851666351526	0.475154496899057	0.454103615214145	0.263851351351351	1568201163
Both Sexes	oar3_OAR1_259133181	1	259133181	A	G	-0.30728868808328	0.288527729548214	1.13427413800595	0.286865490387634	0.475167162056266	0.454105993018766	0.0521327014218009	259195089
Both Sexes	oar3_OAR1_259161599	1	259161599	A	G	-0.30728868808328	0.288527729548214	1.13427413800595	0.286865490387634	0.475167162056266	0.454108370823386	0.0521327014218009	259223507
Both Sexes	oar3_OAR1_259251391	1	259251391	G	A	-0.30728868808328	0.288527729548214	1.13427413800595	0.286865490387634	0.475167162056266	0.454110748628007	0.0521327014218009	259313299
Both Sexes	oar3_OAR20_34398963	20	34398963	C	A	-0.144737409927452	0.135901350868785	1.13426373259597	0.286867700975966	0.475169187308351	0.454113126432627	0.354827819041188	2138666473
Both Sexes	oar3_OAR20_34404972	20	34404972	G	A	-0.144737409927452	0.135901350868785	1.13426373259597	0.286867700975966	0.475169187308351	0.454115504237248	0.354827819041188	2138672482
Both Sexes	oar3_OAR2_16870369	2	16870369	C	A	0.137904462186622	0.129488607726312	1.13421011272184	0.286879092649948	0.475179623809753	0.454117882041868	0.41976980365606	292495688
Both Sexes	OARX_52608221.1	27	52367253	A	G	0.13720043800571	0.128828768321411	1.13418862218606	0.28688365852839	0.475183806803783	0.454120259846489	0.263477088948787	2502112597
Both Sexes	oar3_OAR9_35970790	9	35970790	G	A	0.14037083876026	0.131806141150526	1.13418134286739	0.2868852051131	0.475185223689728	0.454122637651109	0.418360433604336	1318693469
Both Sexes	oar3_OAR8_74952396	8	74952396	G	A	0.149405757560149	0.140291111124472	1.1341600828659	0.286889722134011	0.475189361890675	0.45412501545573	0.303827751196172	1267102675
Both Sexes	oar3_OAR8_74977486	8	74977486	G	A	0.149405757560149	0.140291111124472	1.1341600828659	0.286889722134011	0.475189361890675	0.454127393260351	0.303827751196172	1267127765
Both Sexes	oar3_OAR21_22514651	21	22514651	A	G	0.136467405199494	0.128143321652434	1.13413802930383	0.286894407854794	0.475193654617894	0.454129771064971	0.420999324780554	2177898591
Both Sexes	oar3_OAR4_55261827	4	55261827	A	G	0.166372794384361	0.156224934707885	1.13413282004911	0.286895514679446	0.475194668608847	0.454132148869592	0.231962238705327	804069599
Both Sexes	oar3_OAR2_76595687	2	76595687	G	A	-0.161515825898057	0.151664320277893	1.13413125430093	0.286895847359321	0.47519497338528	0.454134526674212	0.217758271438217	352221006
Both Sexes	oar3_OAR20_48362474	20	48362474	A	G	0.177696349552857	0.166858665969144	1.13412122430503	0.286897978478504	0.475196925754253	0.454136904478833	0.17489851150203	2152629984
Both Sexes	oar3_OAR11_24129360	11	24129360	C	A	-0.136608468226965	0.128277033165389	1.13411587505742	0.286899115065875	0.475197967006775	0.454139282283453	0.443020903573837	1487805943
Both Sexes	oar3_OAR11_24130020	11	24130020	G	A	-0.136608468226965	0.128277033165389	1.13411587505742	0.286899115065875	0.475197967006775	0.454141660088074	0.443020903573837	1487806603
Both Sexes	oar3_OAR11_24130149	11	24130149	A	G	-0.136608468226965	0.128277033165389	1.13411587505742	0.286899115065875	0.475197967006775	0.454144037892694	0.443020903573837	1487806732
Both Sexes	oar3_OAR11_24130409	11	24130409	C	A	-0.136608468226965	0.128277033165389	1.13411587505742	0.286899115065875	0.475197967006775	0.454146415697315	0.443020903573837	1487806992
Both Sexes	oar3_OAR16_18150513	16	18150513	A	G	0.139447448246843	0.130943811826117	1.13409956667998	0.286902580241924	0.475201141520795	0.454148793501936	0.404986522911051	1849721975
Both Sexes	OAR20_3960608.1	20	3968658	A	G	0.23953423888749	0.224929209601632	1.1340794624758	0.286906852021899	0.475205054960483	0.454151171306556	0.0899595687331536	2108236168
Both Sexes	oar3_OAR7_25969122	7	25969122	G	A	-0.178013920300596	0.167159984599191	1.13407893610972	0.286906963866262	0.475205157422438	0.454153549111177	0.185135135135135	1118042535
Both Sexes	oar3_OAR6_91355570	6	91355570	G	A	-0.136931159496171	0.128583525431044	1.13405446716655	0.286912163185972	0.475209920564846	0.454155926915797	0.491233985165206	1066426786
Both Sexes	oar3_OAR6_87097909	6	87097909	G	A	-0.331038140251468	0.310857587164904	1.1340524038352	0.286912601621468	0.475210322217984	0.454158304720418	0.0440666204024983	1062169125
Both Sexes	oar3_OAR26_31858232	26	31858232	A	G	0.42899608033935	0.402849068484855	1.13402315104474	0.286918817613235	0.475216016697254	0.454160682525038	0.0283018867924528	2437642515
Both Sexes	oar3_OAR26_31890909	26	31890909	G	A	0.42899608033935	0.402849068484855	1.13402315104474	0.286918817613235	0.475216016697254	0.454163060329659	0.0283018867924528	2437675192
Both Sexes	oar3_OAR26_31897939	26	31897939	G	A	0.42899608033935	0.402849068484855	1.13402315104474	0.286918817613235	0.475216016697254	0.454165438134279	0.0283018867924528	2437682222
Both Sexes	oar3_OAR2_57104793	2	57104793	A	C	-0.143225785540974	0.134498137820879	1.13399171852465	0.286925496971383	0.475222135616052	0.4541678159389	0.354152599594868	332730112
Both Sexes	s32732.1	2	127997234	G	A	0.238010615065163	0.223508253049923	1.13398033971418	0.28692791499835	0.475224350742592	0.454170193743521	0.0933288409703504	403622553
Both Sexes	oar3_OAR1_129438230	1	129438230	A	C	-0.206565119263355	0.193979899579528	1.13396726025612	0.286930694449357	0.475226896956945	0.454172571548141	0.124829931972789	129500138
Both Sexes	OAR1_73136920.1	1	68607496	A	C	-0.187698689251901	0.176264636752258	1.13394528368896	0.286935364658084	0.475231175246111	0.454174949352762	0.16677897574124	68669404
Both Sexes	oar3_OAR7_3232556	7	3232556	G	A	-0.325482999491032	0.305656682406377	1.13393674623258	0.286937178966723	0.475232837292682	0.454177327157382	0.0463777928232905	1095305969
Both Sexes	oar3_OAR7_3249314	7	3249314	A	G	-0.325482999491032	0.305656682406377	1.13393674623258	0.286937178966723	0.475232837292682	0.454179704962003	0.0463777928232905	1095322727
Both Sexes	oar3_OAR7_3260158	7	3260158	A	G	-0.325482999491032	0.305656682406377	1.13393674623258	0.286937178966723	0.475232837292682	0.454182082766623	0.0463777928232905	1095333571
Both Sexes	oar3_OAR7_3268931	7	3268931	G	A	-0.325482999491032	0.305656682406377	1.13393674623258	0.286937178966723	0.475232837292682	0.454184460571244	0.0463777928232905	1095342344
Both Sexes	oar3_OAR10_40258434	10	40258434	G	A	0.483626911820342	0.454169037514047	1.1339290260567	0.286938819606313	0.475234340241655	0.454186838375864	0.0235849056603774	1417673958
Both Sexes	oar3_OAR10_40268961	10	40268961	C	A	0.483626911820342	0.454169037514047	1.1339290260567	0.286938819606313	0.475234340241655	0.454189216180485	0.0235849056603774	1417684485
Both Sexes	oar3_OAR10_40281563	10	40281563	A	G	0.483626911820342	0.454169037514047	1.1339290260567	0.286938819606313	0.475234340241655	0.454191593985105	0.0235849056603774	1417697087
Both Sexes	oar3_OAR10_40298605	10	40298605	A	G	0.483626911820342	0.454169037514047	1.1339290260567	0.286938819606313	0.475234340241655	0.454193971789726	0.0235849056603774	1417714129
Both Sexes	oar3_OAR10_40332446	10	40332446	C	A	0.483626911820342	0.454169037514047	1.1339290260567	0.286938819606313	0.475234340241655	0.454196349594347	0.0235849056603774	1417747970
Both Sexes	oar3_OAR7_8393490	7	8393490	A	G	0.160878972931189	0.151079961420469	1.13392632922002	0.286939392722622	0.475234865258445	0.454198727398967	0.274357239512855	1100466903
Both Sexes	oar3_OAR7_8394934	7	8394934	C	A	0.160878972931189	0.151079961420469	1.13392632922002	0.286939392722622	0.475234865258445	0.454201105203588	0.274357239512855	1100468347
Both Sexes	oar3_OAR7_8397626	7	8397626	A	G	0.160878972931189	0.151079961420469	1.13392632922002	0.286939392722622	0.475234865258445	0.454203483008208	0.274357239512855	1100471039
Both Sexes	oar3_OAR18_11769545	18	11769545	A	G	-0.155530916717054	0.146057932533628	1.13392195934352	0.286940321386874	0.475235715982537	0.454205860812829	0.294335805799056	1987207747
Both Sexes	oar3_OAR11_50425549	11	50425549	G	A	-0.17378891896041	0.163204292177039	1.13391633302263	0.286941517070014	0.475236811313872	0.454208238617449	0.196959459459459	1514102132
Both Sexes	oar3_OAR6_77338811	6	77338811	C	A	0.145045377115729	0.136213130967037	1.13388714521472	0.286947720047438	0.475242493657931	0.45421061642207	0.3234100135318	1052410027
Both Sexes	oar3_OAR3_181745248	3	181745248	A	C	0.139986792737447	0.131466349088515	1.1338221109333	0.286961541711056	0.475255155066232	0.45421299422669	0.430883344571814	706322955
Both Sexes	oar3_OAR18_61845355	18	61845355	G	A	-0.163570921059119	0.153617286426149	1.13378842750014	0.286968700746205	0.475261713049282	0.454215372031311	0.227242076871207	2037283557
Both Sexes	oar3_OAR18_61845936	18	61845936	A	G	-0.163570921059119	0.153617286426149	1.13378842750014	0.286968700746205	0.475261713049282	0.454217749835931	0.227242076871207	2037284138
Both Sexes	oar3_OAR18_61846163	18	61846163	C	A	-0.163570921059119	0.153617286426149	1.13378842750014	0.286968700746205	0.475261713049282	0.454220127640552	0.227242076871207	2037284365
Both Sexes	oar3_OAR4_88622271	4	88622271	G	A	0.137249722700192	0.128898885983727	1.13376911822812	0.286972804817278	0.475265472526882	0.454222505445173	0.469339622641509	837430043
Both Sexes	oar3_OAR26_39418728	26	39418728	C	A	-0.491001872587036	0.461152363834036	1.13364589198073	0.286998997580781	0.475289465575362	0.454224883249793	0.0185434929197572	2445203011
Both Sexes	OAR7_96683986.2	7	88869411	G	C	0.143471596757424	0.134750975409837	1.13362138098924	0.287004207958008	0.475294238278782	0.454227261054414	0.35411051212938	1180942824
Both Sexes	oar3_OAR7_88883188	7	88883188	A	G	0.143471596757424	0.134750975409837	1.13362138098924	0.287004207958008	0.475294238278782	0.454229638859034	0.35411051212938	1180956601
Both Sexes	oar3_OAR1_41928105	1	41928105	A	G	0.222105798909634	0.208608751973818	1.13358670943054	0.287011578403655	0.475300989549016	0.454232016663655	0.103799185888738	41990013
Both Sexes	oar3_OAR1_41952509	1	41952509	G	C	0.222105798909634	0.208608751973818	1.13358670943054	0.287011578403655	0.475300989549016	0.454234394468275	0.103799185888738	42014417
Both Sexes	oar3_OAR14_61627795	14	61627795	A	C	0.517171162633578	0.485751618095862	1.13354845538888	0.287019710689035	0.4753084385837	0.454236772272896	0.0169952413324269	1749655350
Both Sexes	oar3_OAR14_61646037	14	61646037	A	G	0.517171162633578	0.485751618095862	1.13354845538888	0.287019710689035	0.4753084385837	0.454239150077516	0.0169952413324269	1749673592
Both Sexes	OAR9_64253318.1	9	61123411	A	G	0.241838241349313	0.22714621105027	1.1335455026013	0.287020338423409	0.475309013574417	0.454241527882137	0.0835579514824798	1343846090
Both Sexes	oar3_OAR19_36560194	19	36560194	A	C	-0.15576925838013	0.14630637819177	1.13354035357431	0.287021433061431	0.475310016237369	0.454243905686758	0.264010803511141	2080506944
Both Sexes	oar3_OAR8_62531964	8	62531964	G	A	-0.144062273286584	0.135311142062016	1.13353101619049	0.287023418120945	0.47531183450206	0.454246283491378	0.307302231237323	1254682243
Both Sexes	oar3_OAR2_146295480	2	146295480	A	G	-0.138295712282281	0.129896888897048	1.13349584296775	0.287030895847493	0.475318683869937	0.454248661295999	0.478701825557809	421920799
Both Sexes	oar3_OAR26_37341542	26	37341542	A	C	-0.138879825706944	0.130445997084716	1.13348770105554	0.28703262683002	0.475320269387323	0.454251039100619	0.420624151967436	2443125825
Both Sexes	OAR12_18880718.1	12	16085454	C	A	-0.141419771920261	0.132833010783553	1.1334653076762	0.287037387763858	0.475324630212194	0.45425341690524	0.419137466307278	1541991528
Both Sexes	oar3_OAR10_40352505	10	40352505	G	A	0.483521151614515	0.454169549975534	1.13343058411588	0.287044770348419	0.475331392311064	0.45425579470986	0.0236008091706001	1417768029
Both Sexes	oar3_OAR4_110726893	4	110726893	A	C	0.159034009650927	0.149380692542871	1.13342054445117	0.287046904928925	0.475333347473975	0.454258172514481	0.279093369418133	859534665
Both Sexes	oar3_OAR9_85836206	9	85836206	G	A	0.24671733949789	0.231742141831164	1.13341593240056	0.287047885525538	0.475334245646828	0.454260550319101	0.0833896016205267	1368558885
Both Sexes	oar3_OAR9_85838052	9	85838052	G	A	0.24671733949789	0.231742141831164	1.13341593240056	0.287047885525538	0.475334245646828	0.454262928123722	0.0833896016205267	1368560731
Both Sexes	oar3_OAR9_85842709	9	85842709	A	G	0.24671733949789	0.231742141831164	1.13341593240056	0.287047885525538	0.475334245646828	0.454265305928343	0.0833896016205267	1368565388
Both Sexes	oar3_OAR4_316071	4	316071	G	A	0.206809982246284	0.194259167350199	1.13339149373381	0.287053081652696	0.475339004996018	0.454267683732963	0.129716981132075	749123843
Both Sexes	oar3_OAR9_72660154	9	72660154	C	A	-0.133771098169722	0.125654380860632	1.13336374383577	0.287058981955748	0.475344409290414	0.454270061537584	0.447368421052632	1355382833
Both Sexes	oar3_OAR1_100328584	1	100328584	G	A	-0.252148712263818	0.236850346615661	1.13335368183627	0.287061121419564	0.475346368890125	0.454272439342204	0.0793220338983051	100390492
Both Sexes	OAR5_34713621.1	5	31313189	G	A	0.189713273783126	0.17820340999957	1.13334834978594	0.287062255171498	0.475347407325661	0.454274817146825	0.160377358490566	899328540
Both Sexes	oar3_OAR5_30398229	5	30398229	G	A	0.182550667324644	0.171475870573386	1.1333415655511	0.287063697709124	0.475348728584563	0.454277194951445	0.173662830060934	898413580
Both Sexes	oar3_OAR16_69911071	16	69911071	G	A	0.158176164131757	0.148580959753034	1.13332836955592	0.287066503611189	0.475351298578456	0.454279572756066	0.25	1901482533
Both Sexes	oar3_OAR1_177403629	1	177403629	A	G	-0.137492238530217	0.129153215464706	1.13330268981666	0.28707196406723	0.475356299916093	0.454281950560686	0.446648426812585	177465537
Both Sexes	oar3_OAR23_57132790	23	57132790	G	A	-0.161757708450457	0.151947106623478	1.13330055734061	0.287072417515921	0.475356715236958	0.454284328365307	0.268406004288778	2313354699
Both Sexes	oar3_OAR7_54862376	7	54862376	G	A	0.157884217893033	0.148310090520776	1.13327690986719	0.287077445964396	0.475361320856518	0.454286706169927	0.272604588394062	1146935789
Both Sexes	oar3_OAR3_159074172	3	159074172	C	A	0.139199991481164	0.130759352446715	1.13326870255588	0.287079191210494	0.475362919342487	0.454289083974548	0.469789545145961	683651879
Both Sexes	oar3_OAR20_37737366	20	37737366	A	G	0.150140646691741	0.141037277527157	1.1332578396536	0.287081501176237	0.475365035054502	0.454291461779169	0.293838862559242	2142004876
Both Sexes	oar3_OAR10_14520627	10	14520627	G	A	-0.247817345596578	0.232792236390447	1.13325179786841	0.287082785955155	0.47536621178878	0.454293839583789	0.0875	1391936151
Both Sexes	s34880.1	1	643628	A	G	0.310805558265183	0.291964285803707	1.13323007934847	0.287087404434663	0.475370441856936	0.45429621738841	0.0515498652291105	705536
Both Sexes	OAR12_10006282.1	12	7943136	G	A	0.162134002516921	0.152307230402219	1.13320156686392	0.287093467805414	0.475375995263463	0.45429859519303	0.262643290627107	1533849210
Both Sexes	oar3_OAR15_6282765	15	6282765	C	A	-0.142878826891658	0.134219383350709	1.13319662705919	0.287094518304503	0.47537695740513	0.454300972997651	0.381658799730276	1756967063
Both Sexes	oar3_OAR2_154436437	2	154436437	A	G	0.175591661570831	0.164953118754259	1.13314820365527	0.28710481628631	0.475386389154981	0.454303350802271	0.192021636240703	430061756
Both Sexes	oar3_OAR16_21359925	16	21359925	G	A	0.269706882365249	0.253366413036226	1.13314626508039	0.287105228563853	0.475386766750492	0.454305728606892	0.0709939148073022	1852931387
Both Sexes	oar3_OAR15_56863332	15	56863332	A	G	-0.262144200231201	0.246266565358851	1.13310355098998	0.287114312778511	0.475395086722464	0.454308106411512	0.0744609164420485	1807547630
Both Sexes	oar3_OAR15_56918811	15	56918811	A	G	-0.262144200231201	0.246266565358851	1.13310355098998	0.287114312778511	0.475395086722464	0.454310484216133	0.0744609164420485	1807603109
Both Sexes	OAR15_62380351.1	15	56938148	A	C	-0.262144200231201	0.246266565358851	1.13310355098998	0.287114312778511	0.475395086722464	0.454312862020753	0.0744609164420485	1807622446
Both Sexes	oar3_OAR15_56938498	15	56938498	G	A	-0.262144200231201	0.246266565358851	1.13310355098998	0.287114312778511	0.475395086722464	0.454315239825374	0.0744609164420485	1807622796
Both Sexes	oar3_OAR15_56952697	15	56952697	A	C	-0.262144200231201	0.246266565358851	1.13310355098998	0.287114312778511	0.475395086722464	0.454317617629995	0.0744609164420485	1807636995
Both Sexes	oar3_OAR1_113834963	1	113834963	A	G	0.162303445144309	0.152473848279537	1.13309090567684	0.287117002189213	0.47539754985792	0.454319995434615	0.230821917808219	113896871
Both Sexes	oar3_OAR1_113901666	1	113901666	A	C	0.162303445144309	0.152473848279537	1.13309090567684	0.287117002189213	0.47539754985792	0.454322373239236	0.230821917808219	113963574
Both Sexes	oar3_OAR7_65328633	7	65328633	A	G	-0.149701254869862	0.140637398333109	1.13305041494254	0.287125613991566	0.47540543704324	0.454324751043856	0.312119160460393	1157402046
Both Sexes	OAR2_215726772.1	2	203877619	G	A	-0.141540413173196	0.132975160995597	1.13297380398035	0.287141908949869	0.475420360665457	0.454327128848477	0.45751854349292	479502938
Both Sexes	oar3_OAR7_72324950	7	72324950	A	G	-0.140086618146647	0.131609412771336	1.13297258029478	0.287142169234237	0.4754205990425	0.454329506653097	0.363268062120189	1164398363
Both Sexes	oar3_OAR3_52306750	3	52306750	A	G	-0.147181834622791	0.138275878292083	1.13296259784708	0.287144292564649	0.475422543655801	0.454331884457718	0.363268062120189	576884457
Both Sexes	oar3_OAR18_35251680	18	35251680	G	A	-0.140303277712512	0.131814028404222	1.13295423796835	0.287146070779625	0.475424172197335	0.454334262262338	0.386486486486486	2010689882
Both Sexes	OAR8_82736956.1	8	76626306	G	A	0.337157354348353	0.316758916815824	1.13294173683735	0.287148729899134	0.475426607490138	0.454336640066959	0.0491913746630728	1268776585
Both Sexes	oar3_OAR14_25771436	14	25771436	A	G	0.148333133744987	0.139360302071462	1.13291724025255	0.287153940666132	0.475431379625696	0.45433901787158	0.330857528696826	1713798991
Both Sexes	oar3_OAR14_25776205	14	25776205	A	G	0.148333133744987	0.139360302071462	1.13291724025255	0.287153940666132	0.475431379625696	0.4543413956762	0.330857528696826	1713803760
Both Sexes	oar3_OAR14_25792351	14	25792351	G	A	0.148333133744987	0.139360302071462	1.13291724025255	0.287153940666132	0.475431379625696	0.454343773480821	0.330857528696826	1713819906
Both Sexes	oar3_OAR14_25806103	14	25806103	A	G	0.148333133744987	0.139360302071462	1.13291724025255	0.287153940666132	0.475431379625696	0.454346151285441	0.330857528696826	1713833658
Both Sexes	oar3_OAR14_25824941	14	25824941	A	G	0.148333133744987	0.139360302071462	1.13291724025255	0.287153940666132	0.475431379625696	0.454348529090062	0.330857528696826	1713852496
Both Sexes	oar3_OAR12_64337551	12	64337551	A	G	-0.219773800701005	0.206479717552344	1.13291425841112	0.287154574953809	0.47543196051817	0.454350906894682	0.109986504723347	1590243625
Both Sexes	s46228.1	19	13980882	G	A	-0.191016020533346	0.179462063777192	1.13290702736878	0.287156113125173	0.475433369202187	0.454353284699303	0.152628032345013	2057927632
Both Sexes	oar3_OAR13_30479060	13	30479060	G	A	-0.171619294710056	0.161240536038526	1.13287960707734	0.287161946004163	0.475438711028477	0.454355662503923	0.191604603926879	1635442758
Both Sexes	oar3_OAR3_209085760	3	209085760	A	G	-0.160044452908798	0.1503671828394	1.13285708741417	0.287166736527929	0.475443098222173	0.454358040308544	0.232793522267206	733663467
Both Sexes	oar3_OAR9_75128068	9	75128068	G	A	0.136624934930619	0.128364185401661	1.13284944961454	0.287168361311556	0.475444586203708	0.454360418113165	0.462601078167116	1357850747
Both Sexes	oar3_OAR9_75152908	9	75152908	A	G	0.136624934930619	0.128364185401661	1.13284944961454	0.287168361311556	0.475444586203708	0.454362795917785	0.462601078167116	1357875587
Both Sexes	oar3_OAR9_75172484	9	75172484	G	A	0.136624934930619	0.128364185401661	1.13284944961454	0.287168361311556	0.475444586203708	0.454365173722406	0.462601078167116	1357895163
Both Sexes	s41860.1	9	75178379	A	G	0.136624934930619	0.128364185401661	1.13284944961454	0.287168361311556	0.475444586203708	0.454367551527026	0.462601078167116	1357901058
Both Sexes	OAR3_126323549.1	3	118454368	A	C	-0.150460216960612	0.141363813093069	1.13283553908565	0.287171320518385	0.475447296245826	0.454369929331647	0.305929919137466	643032075
Both Sexes	oar3_OAR21_12012397	21	12012397	A	G	-0.139643331436681	0.131203219758491	1.13279524280793	0.287179893022253	0.475455146887768	0.454372307136267	0.433378653976886	2167396337
Both Sexes	oar3_OAR21_12034714	21	12034714	A	G	-0.139643331436681	0.131203219758491	1.13279524280793	0.287179893022253	0.475455146887768	0.454374684940888	0.433378653976886	2167418654
Both Sexes	oar3_OAR13_24212881	13	24212881	A	G	0.18388400115903	0.172770051268408	1.1327940673445	0.287180143091542	0.47545537589825	0.454377062745508	0.165428764348413	1629176579
Both Sexes	oar3_OAR13_24223034	13	24223034	G	A	0.18388400115903	0.172770051268408	1.1327940673445	0.287180143091542	0.47545537589825	0.454379440550129	0.165428764348413	1629186732
Both Sexes	oar3_OAR13_24238197	13	24238197	A	G	0.18388400115903	0.172770051268408	1.1327940673445	0.287180143091542	0.47545537589825	0.454381818354749	0.165428764348413	1629201895
Both Sexes	oar3_OAR11_17556309	11	17556309	A	G	-0.139822409053964	0.131374094832425	1.13275004330103	0.287189509010697	0.47546395304233	0.45438419615937	0.478392977717758	1481232892
Both Sexes	oar3_OAR4_9676954	4	9676954	A	G	0.140917390498215	0.132403132148953	1.1327463377583	0.287190297366118	0.475464674999621	0.454386573963991	0.384224779959377	758484726
Both Sexes	oar3_OAR4_9694394	4	9694394	C	A	0.140917390498215	0.132403132148953	1.1327463377583	0.287190297366118	0.475464674999621	0.454388951768611	0.384224779959377	758502166
Both Sexes	oar3_OAR1_161530998	1	161530998	A	G	-0.154354651761717	0.145029101745918	1.13273711387042	0.287192259763207	0.47546647211337	0.454391329573232	0.263654753877276	161592906
Both Sexes	oar3_OAR1_161547159	1	161547159	G	A	-0.154354651761717	0.145029101745918	1.13273711387042	0.287192259763207	0.47546647211337	0.454393707377852	0.263654753877276	161609067
Both Sexes	oar3_OAR19_7603318	19	7603318	A	G	-0.198007999605631	0.186046510013462	1.13271960499563	0.287195984851562	0.475469883442762	0.454396085182473	0.140256237356709	2051550068
Both Sexes	OAR18_23422831.1	18	23934517	G	A	0.143914112372222	0.135220801358045	1.13271266408539	0.287197461577037	0.475471235781174	0.454398462987093	0.33974358974359	1999372719
Both Sexes	oar3_OAR23_22426814	23	22426814	G	A	-0.221208104363892	0.207845770047353	1.13271248476363	0.287197499729079	0.475471270719571	0.454400840791714	0.111673414304993	2278648723
Both Sexes	oar3_OAR23_22431696	23	22431696	G	A	-0.221208104363892	0.207845770047353	1.13271248476363	0.287197499729079	0.475471270719571	0.454403218596334	0.111673414304993	2278653605
Both Sexes	oar3_OAR7_70578362	7	70578362	G	A	-0.197022224287754	0.185121043587804	1.13271031581364	0.287197961189878	0.475471693310203	0.454405596400955	0.132164531355361	1162651775
Both Sexes	oar3_OAR1_75896933	1	75896933	A	G	0.461194220819113	0.43333920104492	1.13269180017332	0.287201900573172	0.475475300857666	0.454407974205575	0.025320729237002	75958841
Both Sexes	oar3_OAR1_75902174	1	75902174	A	G	0.461194220819113	0.43333920104492	1.13269180017332	0.287201900573172	0.475475300857666	0.454410352010196	0.025320729237002	75964082
Both Sexes	oar3_OAR1_75947433	1	75947433	A	G	0.461194220819113	0.43333920104492	1.13269180017332	0.287201900573172	0.475475300857666	0.454412729814817	0.025320729237002	76009341
Both Sexes	oar3_OAR18_43966940	18	43966940	A	G	0.137104802607666	0.128825067068344	1.13267308617503	0.287205882228836	0.475478947097987	0.454415107619437	0.471322537112011	2019405142
Both Sexes	oar3_OAR19_9151810	19	9151810	A	G	-0.139026214029862	0.130631453982588	1.13265558521816	0.287209605857047	0.475482357030137	0.454417485424058	0.422349763673194	2053098560
Both Sexes	OAR2_43037062.1	2	41162381	G	A	0.144769327775944	0.136028517111266	1.13264337265126	0.287212204326092	0.475484736582123	0.454419863228678	0.38578167115903	316787700
Both Sexes	oar3_OAR17_52900573	17	52900573	A	G	0.150304060093898	0.141229324610851	1.13263938670282	0.287213052423196	0.475485513226608	0.454422241033299	0.296558704453441	1956170611
Both Sexes	oar3_OAR6_78856371	6	78856371	A	G	0.198681382012611	0.186691341414925	1.13257244726235	0.287227295718573	0.475498556389675	0.454424618837919	0.12947937795808	1053927587
Both Sexes	oar3_OAR1_116726922	1	116726922	A	G	0.166431291521027	0.156387831895717	1.13256738036438	0.287228373883705	0.475499543699417	0.45442699664254	0.227272727272727	116788830
Both Sexes	oar3_OAR1_116739226	1	116739226	G	A	0.166431291521027	0.156387831895717	1.13256738036438	0.287228373883705	0.475499543699417	0.45442937444716	0.227272727272727	116801134
Both Sexes	oar3_OAR1_116767896	1	116767896	A	G	0.166431291521027	0.156387831895717	1.13256738036438	0.287228373883705	0.475499543699417	0.454431752251781	0.227272727272727	116829804
Both Sexes	oar3_OAR14_11709065	14	11709065	G	A	0.139115498648299	0.130721426730843	1.13255023652027	0.287232021892471	0.475502884285641	0.454434130056402	0.398584905660377	1699736620
Both Sexes	oar3_OAR9_83801870	9	83801870	A	G	-0.147803515597515	0.138885999707831	1.13253749675418	0.287234732803272	0.475505366734181	0.454436507861022	0.308783783783784	1366524549
Both Sexes	oar3_OAR9_83808406	9	83808406	G	A	-0.147803515597515	0.138885999707831	1.13253749675418	0.287234732803272	0.475505366734181	0.454438885665643	0.308783783783784	1366531085
Both Sexes	oar3_OAR23_28003771	23	28003771	A	G	-0.160249523435603	0.150581095999206	1.13253748595085	0.287234735102141	0.475505368839309	0.454441263470263	0.238705327039784	2284225680
Both Sexes	oar3_OAR19_59234751	19	59234751	G	A	0.162072058110215	0.152295549160855	1.13250954697419	0.287240680385923	0.475510813053253	0.454443641274884	0.240943267259057	2103181501
Both Sexes	oar3_OAR19_59250207	19	59250207	G	A	0.162072058110215	0.152295549160855	1.13250954697419	0.287240680385923	0.475510813053253	0.454446019079504	0.240943267259057	2103196957
Both Sexes	oar3_OAR19_59250259	19	59250259	G	A	0.162072058110215	0.152295549160855	1.13250954697419	0.287240680385923	0.475510813053253	0.454448396884125	0.240943267259057	2103197009
Both Sexes	oar3_OAR19_59267010	19	59267010	A	G	0.162072058110215	0.152295549160855	1.13250954697419	0.287240680385923	0.475510813053253	0.454450774688745	0.240943267259057	2103213760
Both Sexes	oar3_OAR19_59269454	19	59269454	A	G	0.162072058110215	0.152295549160855	1.13250954697419	0.287240680385923	0.475510813053253	0.454453152493366	0.240943267259057	2103216204
Both Sexes	oar3_OAR19_59273799	19	59273799	G	A	0.162072058110215	0.152295549160855	1.13250954697419	0.287240680385923	0.475510813053253	0.454455530297987	0.240943267259057	2103220549
Both Sexes	oar3_OAR14_51863401	14	51863401	A	G	-0.162019532078899	0.152246424784283	1.13250607788219	0.287241418603419	0.475511489050693	0.454457908102607	0.250505731625084	1739890956
Both Sexes	oar3_OAR2_147329375	2	147329375	C	A	-0.143428666427429	0.134777137354605	1.13250327168803	0.287242015759026	0.475512035875058	0.454460285907228	0.357287449392713	422954694
Both Sexes	oar3_OAR8_87105393	8	87105393	G	A	-0.172476060438321	0.162080213564652	1.13239422816269	0.287265221345555	0.475533285252345	0.454462663711848	0.202839756592292	1279255672
Both Sexes	oar3_OAR2_19247631	2	19247631	C	A	0.158318910113341	0.148776649478052	1.13239002480989	0.287266115910059	0.475534104393134	0.454465041516469	0.240902964959569	294872950
Both Sexes	oar3_OAR2_19252089	2	19252089	A	G	0.158318910113341	0.148776649478052	1.13239002480989	0.287266115910059	0.475534104393134	0.454467419321089	0.240902964959569	294877408
Both Sexes	OAR2_19594087.1	2	19272653	G	A	0.158318910113341	0.148776649478052	1.13239002480989	0.287266115910059	0.475534104393134	0.45446979712571	0.240902964959569	294897972
Both Sexes	oar3_OAR2_19272733	2	19272733	G	A	0.158318910113341	0.148776649478052	1.13239002480989	0.287266115910059	0.475534104393134	0.45447217493033	0.240902964959569	294898052
Both Sexes	oar3_OAR2_19275465	2	19275465	G	A	0.158318910113341	0.148776649478052	1.13239002480989	0.287266115910059	0.475534104393134	0.454474552734951	0.240902964959569	294900784
Both Sexes	oar3_OAR2_19280082	2	19280082	A	G	0.158318910113341	0.148776649478052	1.13239002480989	0.287266115910059	0.475534104393134	0.454476930539571	0.240902964959569	294905401
Both Sexes	oar3_OAR21_5897789	21	5897789	A	G	0.173367857310154	0.162919802147835	1.13237276467927	0.28726978927677	0.475537468036113	0.454479308344192	0.205664194200944	2161281729
Both Sexes	oar3_OAR4_41100958	4	41100958	G	A	0.252114108233576	0.236920392565957	1.1323727547463	0.287269791390759	0.475537469971855	0.454481686148813	0.0866621530128639	789908730
Both Sexes	oar3_OAR4_41134890	4	41134890	G	A	0.252114108233576	0.236920392565957	1.1323727547463	0.287269791390759	0.475537469971855	0.454484063953433	0.0866621530128639	789942662
Both Sexes	oar3_OAR4_41173427	4	41173427	A	C	0.252114108233576	0.236920392565957	1.1323727547463	0.287269791390759	0.475537469971855	0.454486441758054	0.0866621530128639	789981199
Both Sexes	oar3_OAR23_23992049	23	23992049	A	G	-0.138459087667436	0.130116111917604	1.13235024013935	0.287274583124892	0.475541857661919	0.454488819562674	0.462913014160486	2280213958
Both Sexes	OAR1_103842407.1	1	97278922	G	A	-0.178452353879555	0.167701133829426	1.13232882761785	0.287279140398854	0.475546030636516	0.454491197367295	0.191374663072776	97340830
Both Sexes	oar3_OAR1_1518885	1	1518885	C	A	-0.195145731477362	0.183388953542037	1.13232675131235	0.287279582308399	0.475546435280029	0.454493575171915	0.148943421949557	1580793
Both Sexes	oar3_OAR4_118076185	4	118076185	A	G	-0.133861020931118	0.125796444433594	1.13232614082591	0.28727971224117	0.475546554255585	0.454495952976536	0.443370165745856	866883957
Both Sexes	s33026.1	17	71667869	G	A	0.16960899718064	0.159393429612641	1.13228809774046	0.287287809281692	0.475553968434162	0.454498330781156	0.211927223719677	1974937907
Both Sexes	oar3_OAR8_12123230	8	12123230	A	G	0.152420851160916	0.143242331288976	1.13225957979329	0.287293879194455	0.475559526391401	0.454500708585777	0.281523937963587	1204273509
Both Sexes	oar3_OAR3_216862668	3	216862668	A	G	-0.141197039246054	0.132694429362845	1.13225904291512	0.287293993468045	0.475559631026379	0.454503086390397	0.386953551912568	741440375
Both Sexes	oar3_OAR6_100789058	6	100789058	A	C	0.198514360036005	0.186563291061359	1.13222168224125	0.287301945764825	0.475566912534362	0.454505464195018	0.13362652232747	1075860274
Both Sexes	oar3_OAR11_39175872	11	39175872	G	A	0.135508720891014	0.12735114667838	1.13221465579843	0.287303441388981	0.475568281991893	0.454507841999639	0.498302783435166	1502852455
Both Sexes	oar3_OAR2_71870503	2	71870503	A	G	-0.14408805537819	0.135414220780662	1.13221110506846	0.287304197188764	0.475568974033536	0.454510219804259	0.355495251017639	347495822
Both Sexes	oar3_OAR20_17132805	20	17132805	G	A	-0.24744668989165	0.232555136753061	1.13216942848396	0.287313068554519	0.475577096973582	0.45451259760888	0.0836142953472691	2121400315
Both Sexes	oar3_OAR20_17156390	20	17156390	G	A	-0.24744668989165	0.232555136753061	1.13216942848396	0.287313068554519	0.475577096973582	0.4545149754135	0.0836142953472691	2121423900
Both Sexes	oar3_OAR20_17156484	20	17156484	G	A	-0.24744668989165	0.232555136753061	1.13216942848396	0.287313068554519	0.475577096973582	0.454517353218121	0.0836142953472691	2121423994
Both Sexes	s28617.1	8	18694003	G	A	0.139775182415506	0.131363746262109	1.13216333162887	0.287314366373154	0.475578285294968	0.454519731022741	0.411388140161725	1210844282
Both Sexes	oar3_OAR3_119442451	3	119442451	A	C	0.146509192659056	0.137694638332842	1.13212841559992	0.287321798983472	0.475585090775887	0.454522108827362	0.39586255259467	644020158
Both Sexes	oar3_OAR13_79995397	13	79995397	G	A	-0.157595811559792	0.148114898756406	1.13211840267938	0.28732393048906	0.475587042422792	0.454524486631982	0.262199312714777	1684959095
Both Sexes	oar3_OAR7_60710475	7	60710475	A	G	0.487440498795452	0.458118609210511	1.13210667719711	0.287326426582652	0.475589327886544	0.454526864436603	0.0195813639432816	1152783888
Both Sexes	oar3_OAR7_60729277	7	60729277	A	G	0.487440498795452	0.458118609210511	1.13210667719711	0.287326426582652	0.475589327886544	0.454529242241224	0.0195813639432816	1152802690
Both Sexes	oar3_OAR7_60729339	7	60729339	A	G	0.487440498795452	0.458118609210511	1.13210667719711	0.287326426582652	0.475589327886544	0.454531620045844	0.0195813639432816	1152802752
Both Sexes	oar3_OAR7_60748119	7	60748119	G	A	0.487440498795452	0.458118609210511	1.13210667719711	0.287326426582652	0.475589327886544	0.454533997850465	0.0195813639432816	1152821532
Both Sexes	oar3_OAR7_60767923	7	60767923	G	A	0.487440498795452	0.458118609210511	1.13210667719711	0.287326426582652	0.475589327886544	0.454536375655085	0.0195813639432816	1152841336
Both Sexes	OAR17_33673034.1	17	30778565	G	A	-0.138867880065356	0.130515081152967	1.13209328884505	0.287329276697824	0.475591937489177	0.454538753459706	0.426500337154417	1934048603
Both Sexes	OAR11_56075682.1	11	52488996	A	G	-0.246744683622198	0.231904934465218	1.13207611854124	0.287332931968263	0.475595284288401	0.454541131264326	0.0855795148247979	1516165579
Both Sexes	oar3_OAR10_80546952	10	80546952	A	G	0.136906726053283	0.128674024665815	1.13205571083795	0.287337276503761	0.475599262164481	0.454543509068947	0.48265306122449	1457962476
Both Sexes	oar3_OAR10_80548873	10	80548873	G	A	0.136906726053283	0.128674024665815	1.13205571083795	0.287337276503761	0.475599262164481	0.454545886873567	0.48265306122449	1457964397
Both Sexes	s21212.1	15	78083671	A	G	-0.189395777326505	0.17800974789935	1.13201716880792	0.2873454818301	0.475606774936931	0.454548264678188	0.15667115902965	1828767969
Both Sexes	oar3_OAR15_78090359	15	78090359	G	A	-0.189395777326505	0.17800974789935	1.13201716880792	0.2873454818301	0.475606774936931	0.454550642482809	0.15667115902965	1828774657
Both Sexes	oar3_OAR15_78111104	15	78111104	A	G	-0.189395777326505	0.17800974789935	1.13201716880792	0.2873454818301	0.475606774936931	0.454553020287429	0.15667115902965	1828795402
Both Sexes	oar3_OAR14_51853244	14	51853244	C	A	-0.161990358403865	0.152259719163424	1.13190058334812	0.28737030386515	0.475629501433428	0.45455539809205	0.250674763832659	1739880799
Both Sexes	oar3_OAR14_51860906	14	51860906	G	A	-0.161990358403865	0.152259719163424	1.13190058334812	0.28737030386515	0.475629501433428	0.45455777589667	0.250674763832659	1739888461
Both Sexes	oar3_OAR8_88292644	8	88292644	C	A	0.154822465839802	0.145522786243739	1.13189452076906	0.287371594714292	0.475630683285897	0.454560153701291	0.28735632183908	1280442923
Both Sexes	oar3_OAR24_3272382	24	3272382	G	A	0.158046798125006	0.148553727385684	1.13189019353694	0.287372516076495	0.475631526848945	0.454562531505911	0.261118598382749	2321734397
Both Sexes	oar3_OAR9_87525635	9	87525635	A	G	0.148770630357262	0.139834949764266	1.13188666876206	0.287373266580804	0.475632213980473	0.454564909310532	0.39504473503097	1370248314
Both Sexes	OAR9_41622113.1	9	39557740	C	A	-0.235795938519705	0.22163330176945	1.13188579031235	0.287373453623007	0.47563238522868	0.454567287115152	0.0862533692722372	1322280419
Both Sexes	oar3_OAR1_268694497	1	268694497	G	A	0.164660189640071	0.154770657989259	1.13187890142743	0.287374920430851	0.475633728176635	0.454569664919773	0.234492160872529	268756405
Both Sexes	oar3_OAR1_268695147	1	268695147	G	A	0.164660189640071	0.154770657989259	1.13187890142743	0.287374920430851	0.475633728176635	0.454572042724393	0.234492160872529	268757055
Both Sexes	oar3_OAR1_268707282	1	268707282	G	A	0.164660189640071	0.154770657989259	1.13187890142743	0.287374920430851	0.475633728176635	0.454574420529014	0.234492160872529	268769190
Both Sexes	oar3_OAR1_268710123	1	268710123	A	G	0.164660189640071	0.154770657989259	1.13187890142743	0.287374920430851	0.475633728176635	0.454576798333635	0.234492160872529	268772031
Both Sexes	oar3_OAR17_24923579	17	24923579	G	A	-0.21420826693012	0.201346343024593	1.13183980384201	0.287383245419224	0.475641350139808	0.454579176138255	0.110433604336043	1928193617
Both Sexes	oar3_OAR17_25008387	17	25008387	A	G	-0.21420826693012	0.201346343024593	1.13183980384201	0.287383245419224	0.475641350139808	0.454581553942876	0.110433604336043	1928278425
Both Sexes	oar3_OAR11_24598929	11	24598929	G	A	0.137678893357696	0.12941263767029	1.13183040128261	0.287385247537372	0.475643183171671	0.454583931747496	0.49322951929587	1488275512
Both Sexes	oar3_OAR11_24603821	11	24603821	A	G	0.137678893357696	0.12941263767029	1.13183040128261	0.287385247537372	0.475643183171671	0.454586309552117	0.49322951929587	1488280404
Both Sexes	oar3_OAR19_17279841	19	17279841	A	G	0.138202777867564	0.129905133557583	1.13182926060658	0.287385490426507	0.475643405547597	0.454588687356737	0.399322033898305	2061226591
Both Sexes	oar3_OAR19_17283264	19	17283264	G	A	0.138202777867564	0.129905133557583	1.13182926060658	0.287385490426507	0.475643405547597	0.454591065161358	0.399322033898305	2061230014
Both Sexes	OAR4_56413784.1	4	53293002	G	A	-0.152169935741136	0.143033962782886	1.13182523432005	0.287386347763389	0.475644190477511	0.454593442965978	0.301078894133513	802100774
Both Sexes	oar3_OAR7_19385941	7	19385941	G	A	-0.13738068432187	0.12913294291318	1.13181971212431	0.287387523636823	0.475645267040341	0.454595820770599	0.427315753887762	1111459354
Both Sexes	oar3_OAR11_35401560	11	35401560	G	A	0.24872111771596	0.233791993906069	1.13179051927371	0.287393739942844	0.47565095830935	0.454598198575219	0.0857528696826469	1499078143
Both Sexes	oar3_OAR13_64854372	13	64854372	A	G	-0.213253237276262	0.200454139777828	1.13177789109011	0.287396429032742	0.47565342026117	0.45460057637984	0.124492557510149	1669818070
Both Sexes	oar3_OAR13_64929688	13	64929688	G	A	-0.213253237276262	0.200454139777828	1.13177789109011	0.287396429032742	0.47565342026117	0.454602954184461	0.124492557510149	1669893386
Both Sexes	oar3_OAR7_46064556	7	46064556	G	A	-0.153691751180739	0.14446841819002	1.13176245543221	0.287399715999545	0.475656429577689	0.454605331989081	0.313570938999315	1138137969
Both Sexes	oar3_OAR7_46067702	7	46067702	G	A	-0.153691751180739	0.14446841819002	1.13176245543221	0.287399715999545	0.475656429577689	0.454607709793702	0.313570938999315	1138141115
Both Sexes	oar3_OAR2_227184272	2	227184272	C	A	-0.139881641442056	0.131487434538951	1.13175633982877	0.28740101830811	0.475657621876635	0.454610087598322	0.495584239130435	502809591
Both Sexes	oar3_OAR2_52376742	2	52376742	A	G	-0.152696767845816	0.143533808543569	1.1317520022539	0.287401941992709	0.475658467533817	0.454612465402943	0.282681940700809	328002061
Both Sexes	oar3_OAR15_68794898	15	68794898	A	G	-0.13859915637997	0.130284446332897	1.13171228498734	0.287410399942049	0.475666210958621	0.454614843207563	0.442556084296397	1819479196
Both Sexes	oar3_OAR3_198756173	3	198756173	A	G	0.146658822697832	0.137860968150933	1.13170631845633	0.287411670565811	0.475667374233229	0.454617221012184	0.331643002028398	723333880
Both Sexes	oar3_OAR1_185590062	1	185590062	G	A	-0.316975872340607	0.297961243216303	1.13170401362481	0.28741216140129	0.475667823599767	0.454619598816804	0.0482130815913688	185651970
Both Sexes	oar3_OAR1_185597817	1	185597817	A	G	-0.316975872340607	0.297961243216303	1.13170401362481	0.28741216140129	0.475667823599767	0.454621976621425	0.0482130815913688	185659725
Both Sexes	oar3_OAR7_29729042	7	29729042	A	G	0.141318209580759	0.132841413908925	1.13169467991209	0.287414149113804	0.475669643374613	0.454624354426046	0.442750677506775	1121802455
Both Sexes	oar3_OAR5_34818652	5	34818652	A	C	-0.142232025243886	0.133700830708267	1.13168765070578	0.28741564606892	0.47567101385204	0.454626732230666	0.384641407307172	902834003
Both Sexes	s28440.1	22	19387116	A	G	0.155110991083234	0.145807454486457	1.13168533833225	0.287416138519202	0.475671464694634	0.454629110035287	0.251521298174442	2224810583
Both Sexes	OAR2_224086493.1	2	211784743	A	G	0.288996341766943	0.271664281951653	1.13166948943845	0.287419513777929	0.475674554766166	0.454631487839907	0.055256064690027	487410062
Both Sexes	oar3_OAR1_141276686	1	141276686	A	C	0.20072416719647	0.188687681223963	1.13165027799247	0.287423605209933	0.475678300480967	0.454633865644528	0.138377641445126	141338594
Both Sexes	oar3_OAR20_40709259	20	40709259	G	A	0.228095112667729	0.214417696949764	1.13164629478041	0.287424453517723	0.475679077106094	0.454636243449148	0.0964261631827377	2144976769
Both Sexes	oar3_OAR20_40712256	20	40712256	G	A	0.228095112667729	0.214417696949764	1.13164629478041	0.287424453517723	0.475679077106094	0.454638621253769	0.0964261631827377	2144979766
Both Sexes	oar3_OAR1_230233067	1	230233067	A	G	0.235342430128329	0.221230651277617	1.13164412099432	0.287424916471992	0.475679500940012	0.454640999058389	0.0920431557653405	230294975
Both Sexes	oar3_OAR5_72588979	5	72588979	G	A	0.152987704773326	0.143814164442085	1.13164376108082	0.287424993123366	0.475679571114201	0.45464337686301	0.313732154996601	940604330
Both Sexes	oar3_OAR13_54328118	13	54328118	A	C	0.150848189987198	0.141803486401304	1.13163504846823	0.287426848670813	0.475681269862305	0.45464575466763	0.282535401213756	1659291816
Both Sexes	oar3_OAR19_35189712	19	35189712	A	G	-0.147555659996442	0.138709676198752	1.13161378724417	0.287431376792141	0.475685415326657	0.454648132472251	0.335593220338983	2079136462
Both Sexes	oar3_OAR14_42908428	14	42908428	A	G	-0.143888429943437	0.135263979949816	1.13158563065658	0.287437373597008	0.475690905323491	0.454650510276872	0.337044534412955	1730935983
Both Sexes	oar3_OAR10_76556973	10	76556973	G	A	0.145411461532946	0.136697386403701	1.1315580977057	0.28744323773319	0.475696273822729	0.454652888081492	0.313898305084746	1453972497
Both Sexes	oar3_OAR10_76557380	10	76557380	A	G	0.145411461532946	0.136697386403701	1.1315580977057	0.28744323773319	0.475696273822729	0.454655265886113	0.313898305084746	1453972904
Both Sexes	oar3_OAR14_31386177	14	31386177	A	C	-0.214278148905657	0.201438668093843	1.13154046522251	0.287446993287125	0.475699711935779	0.454657643690733	0.110249494268375	1719413732
Both Sexes	oar3_OAR8_66784843	8	66784843	A	C	0.137097128083857	0.128887077183111	1.13145676705807	0.287464821063732	0.475716032579225	0.454660021495354	0.411366711772666	1258935122
Both Sexes	oar3_OAR13_56785954	13	56785954	A	G	0.163015294240562	0.153253774530844	1.13144733816428	0.287466829513808	0.475717871214419	0.454662399299974	0.234279918864097	1661749652
Both Sexes	oar3_OAR6_103897623	6	103897623	G	A	0.144077747968903	0.135450513931913	1.13144255406976	0.287467848581317	0.475718804117729	0.454664777104595	0.339959568733154	1078968839
Both Sexes	oar3_OAR11_48991993	11	48991993	G	A	-0.139774877085483	0.131406928201242	1.13141442516444	0.287473840456626	0.475724289343135	0.454667154909215	0.451153324287653	1512668576
Both Sexes	oar3_OAR22_5267958	22	5267958	A	C	0.900740781059344	0.846823816816381	1.13139309472455	0.287478384263497	0.475728448914883	0.454669532713836	0.00675675675675676	2210691425
Both Sexes	oar3_OAR12_5719995	12	5719995	A	G	-0.155189283745173	0.145901782193585	1.13136376125454	0.287484633023657	0.475734169225132	0.454671910518457	0.25118163403106	1531626069
Both Sexes	oar3_OAR22_15616946	22	15616946	A	G	0.166846216228345	0.156861552717639	1.13135709542963	0.287486053034563	0.475735469141034	0.454674288323077	0.212887989203779	2221040413
Both Sexes	oar3_OAR2_185787916	2	185787916	A	G	-0.315041846089363	0.296190609052264	1.13134201992568	0.287489264579949	0.475738409066643	0.454676666127698	0.0473933649289099	461413235
Both Sexes	oar3_OAR2_185792867	2	185792867	A	G	-0.315041846089363	0.296190609052264	1.13134201992568	0.287489264579949	0.475738409066643	0.454679043932318	0.0473933649289099	461418186
Both Sexes	oar3_OAR2_185799358	2	185799358	A	G	-0.315041846089363	0.296190609052264	1.13134201992568	0.287489264579949	0.475738409066643	0.454681421736939	0.0473933649289099	461424677
Both Sexes	oar3_OAR11_23502723	11	23502723	A	G	0.140360197849764	0.131964486417393	1.13128961297443	0.287500429225087	0.475748629355449	0.454683799541559	0.418596730245232	1487179306
Both Sexes	oar3_OAR16_63151822	16	63151822	A	G	-0.205213296660274	0.192939994734274	1.13127051941007	0.28750449700702	0.475752353029295	0.45468617734618	0.133513149022252	1894723284
Both Sexes	oar3_OAR18_12438670	18	12438670	G	A	-0.171442742095795	0.161191330279767	1.13124025154331	0.287510945564327	0.475758256040195	0.4546885551508	0.215633423180593	1987876872
Both Sexes	oar3_OAR18_12455391	18	12455391	A	G	-0.171442742095795	0.161191330279767	1.13124025154331	0.287510945564327	0.475758256040195	0.454690932955421	0.215633423180593	1987893593
Both Sexes	oar3_OAR1_186336545	1	186336545	G	A	-0.146267394101164	0.13752165163488	1.13123514430387	0.287512033677843	0.47575925209472	0.454693310760041	0.363760217983651	186398453
Both Sexes	oar3_OAR1_244764510	1	244764510	G	A	0.164142644446087	0.154331087724729	1.13119119924664	0.2875213965276	0.475767822750051	0.454695688564662	0.217764060356653	244826418
Both Sexes	oar3_OAR1_244777708	1	244777708	G	A	0.164142644446087	0.154331087724729	1.13119119924664	0.2875213965276	0.475767822750051	0.454698066369283	0.217764060356653	244839616
Both Sexes	OAR15_6489090.1	15	6953995	C	A	0.235220255801906	0.221160100414933	1.1311908380767	0.287521473479381	0.475767893190482	0.454700444173903	0.089622641509434	1757638293
Both Sexes	oar3_OAR10_40697844	10	40697844	G	A	0.148847219338485	0.139951585037701	1.13116460893216	0.287527061997311	0.47577300881179	0.454702821978524	0.32055630936228	1418113368
Both Sexes	oar3_OAR10_40698449	10	40698449	A	G	0.148847219338485	0.139951585037701	1.13116460893216	0.287527061997311	0.47577300881179	0.454705199783144	0.32055630936228	1418113973
Both Sexes	oar3_OAR6_52973520	6	52973520	G	A	0.147898881476298	0.13906212231065	1.13112883282933	0.287534684862442	0.475779986575673	0.454707577587765	0.314324507807196	1028044736
Both Sexes	oar3_OAR18_58841679	18	58841679	A	G	0.314318456199901	0.295539855871615	1.13111731638644	0.287537138741974	0.475782232775788	0.454709955392385	0.0515498652291105	2034279881
Both Sexes	oar3_OAR18_58852594	18	58852594	G	A	0.314318456199901	0.295539855871615	1.13111731638644	0.287537138741974	0.475782232775788	0.454712333197006	0.0515498652291105	2034290796
Both Sexes	s16730.1	18	58876542	A	C	0.314318456199901	0.295539855871615	1.13111731638644	0.287537138741974	0.475782232775788	0.454714711001626	0.0515498652291105	2034314744
Both Sexes	oar3_OAR2_222295382	2	222295382	G	A	0.147058392246236	0.138272708801792	1.13111480147923	0.287537674612311	0.475782723292813	0.454717088806247	0.371331058020478	497920701
Both Sexes	oar3_OAR2_227197951	2	227197951	A	G	-0.139840815801689	0.131487561773554	1.13109362188975	0.287542187558293	0.47578685427277	0.454719466610868	0.495587236931432	502823270
Both Sexes	oar3_OAR5_64868019	5	64868019	G	A	0.141529365950093	0.133075920696199	1.13108218718981	0.287544624101076	0.475789084581811	0.454721844415488	0.458839406207827	932883370
Both Sexes	oar3_OAR19_29667019	19	29667019	G	A	0.145537664756294	0.13684826066493	1.1310250931776	0.287556790270252	0.47580022087764	0.454724222220109	0.344827586206897	2073613769
Both Sexes	oar3_OAR23_35837687	23	35837687	G	A	-0.525075409248322	0.493737631942132	1.13096951702671	0.287568633626732	0.475811061518979	0.454726600024729	0.0158355795148248	2292059596
Both Sexes	oar3_OAR17_53351137	17	53351137	G	A	0.286990593999692	0.269863368374212	1.13096054072816	0.287570546546832	0.475812812466571	0.45472897782935	0.0589622641509434	1956621175
Both Sexes	oar3_OAR17_53372571	17	53372571	G	A	0.286990593999692	0.269863368374212	1.13096054072816	0.287570546546832	0.475812812466571	0.45473135563397	0.0589622641509434	1956642609
Both Sexes	oar3_OAR17_53423399	17	53423399	A	G	0.286990593999692	0.269863368374212	1.13096054072816	0.287570546546832	0.475812812466571	0.454733733438591	0.0589622641509434	1956693437
Both Sexes	OAR3_71384072.1	3	67537316	A	C	0.135660452608267	0.127564834304605	1.13095307258148	0.28757213808019	0.475814269236875	0.454736111243211	0.501684636118598	592115023
Both Sexes	oar3_OAR12_35356982	12	35356982	G	A	0.14496624068116	0.136318285965582	1.13090342682292	0.287582718349961	0.475823953546407	0.454738489047832	0.426439972241499	1561263056
Both Sexes	oar3_OAR19_36047963	19	36047963	A	G	-0.138766427515794	0.130489957172636	1.13087509086955	0.287588757396453	0.475829481134001	0.454740866852452	0.480405405405405	2079994713
Both Sexes	oar3_OAR19_36048789	19	36048789	G	A	-0.138766427515794	0.130489957172636	1.13087509086955	0.287588757396453	0.475829481134001	0.454743244657073	0.480405405405405	2079995539
Both Sexes	oar3_OAR2_44857873	2	44857873	G	A	0.165851478339335	0.155960291033094	1.13086462810709	0.287590987293677	0.475831522165882	0.454745622461694	0.226408689748812	320483192
Both Sexes	oar3_OAR2_44858537	2	44858537	G	A	0.165851478339335	0.155960291033094	1.13086462810709	0.287590987293677	0.475831522165882	0.454748000266314	0.226408689748812	320483856
Both Sexes	oar3_OAR2_44859188	2	44859188	G	A	0.165851478339335	0.155960291033094	1.13086462810709	0.287590987293677	0.475831522165882	0.454750378070935	0.226408689748812	320484507
Both Sexes	OAR5_90651807.1	5	82464208	A	G	0.137527267442381	0.129325374831618	1.13086336828962	0.287591255796284	0.475831767926759	0.454752755875555	0.456873315363881	950479559
Both Sexes	oar3_OAR5_99857856	5	99857856	G	A	-0.138865735600673	0.130584795935986	1.13084991220168	0.287594123687718	0.47583439290718	0.454755133680176	0.375	967873207
Both Sexes	oar3_OAR3_203036463	3	203036463	A	C	0.219164135318272	0.206096993353079	1.13082567515423	0.287599289413102	0.475839121070004	0.454757511484796	0.104548540393754	727614170
Both Sexes	oar3_OAR23_62014215	23	62014215	C	A	-0.230609522549627	0.216862653333435	1.130797758807	0.287605239466498	0.475844567085281	0.454759889289417	0.105987611837577	2318236124
Both Sexes	oar3_OAR23_62033272	23	62033272	A	G	-0.230609522549627	0.216862653333435	1.130797758807	0.287605239466498	0.475844567085281	0.454762267094037	0.105987611837577	2318255181
Both Sexes	oar3_OAR23_62044071	23	62044071	G	A	-0.230609522549627	0.216862653333435	1.130797758807	0.287605239466498	0.475844567085281	0.454764644898658	0.105987611837577	2318265980
Both Sexes	oar3_OAR23_62047591	23	62047591	C	A	-0.230609522549627	0.216862653333435	1.130797758807	0.287605239466498	0.475844567085281	0.454767022703279	0.105987611837577	2318269500
Both Sexes	oar3_OAR23_62071658	23	62071658	A	G	-0.230609522549627	0.216862653333435	1.130797758807	0.287605239466498	0.475844567085281	0.454769400507899	0.105987611837577	2318293567
Both Sexes	oar3_OAR23_62073051	23	62073051	A	G	-0.230609522549627	0.216862653333435	1.130797758807	0.287605239466498	0.475844567085281	0.45477177831252	0.105987611837577	2318294960
Both Sexes	oar3_OAR23_62075305	23	62075305	A	C	-0.230609522549627	0.216862653333435	1.130797758807	0.287605239466498	0.475844567085281	0.45477415611714	0.105987611837577	2318297214
Both Sexes	oar3_OAR23_62095972	23	62095972	A	C	-0.230609522549627	0.216862653333435	1.130797758807	0.287605239466498	0.475844567085281	0.454776533921761	0.105987611837577	2318317881
Both Sexes	oar3_OAR23_62096445	23	62096445	C	A	-0.230609522549627	0.216862653333435	1.130797758807	0.287605239466498	0.475844567085281	0.454778911726381	0.105987611837577	2318318354
Both Sexes	oar3_OAR23_62103645	23	62103645	A	C	-0.230609522549627	0.216862653333435	1.130797758807	0.287605239466498	0.475844567085281	0.454781289531002	0.105987611837577	2318325554
Both Sexes	oar3_OAR23_62116595	23	62116595	G	A	-0.230609522549627	0.216862653333435	1.130797758807	0.287605239466498	0.475844567085281	0.454783667335622	0.105987611837577	2318338504
Both Sexes	oar3_OAR23_62120574	23	62120574	A	C	-0.230609522549627	0.216862653333435	1.130797758807	0.287605239466498	0.475844567085281	0.454786045140243	0.105987611837577	2318342483
Both Sexes	oar3_OAR23_62122098	23	62122098	A	C	-0.230609522549627	0.216862653333435	1.130797758807	0.287605239466498	0.475844567085281	0.454788422944863	0.105987611837577	2318344007
Both Sexes	oar3_OAR23_62139035	23	62139035	A	C	-0.230609522549627	0.216862653333435	1.130797758807	0.287605239466498	0.475844567085281	0.454790800749484	0.105987611837577	2318360944
Both Sexes	oar3_OAR23_62144183	23	62144183	G	A	-0.230609522549627	0.216862653333435	1.130797758807	0.287605239466498	0.475844567085281	0.454793178554105	0.105987611837577	2318366092
Both Sexes	oar3_OAR23_62148010	23	62148010	A	G	-0.230609522549627	0.216862653333435	1.130797758807	0.287605239466498	0.475844567085281	0.454795556358725	0.105987611837577	2318369919
Both Sexes	oar3_OAR23_62155774	23	62155774	G	A	-0.230609522549627	0.216862653333435	1.130797758807	0.287605239466498	0.475844567085281	0.454797934163346	0.105987611837577	2318377683
Both Sexes	oar3_OAR19_22926757	19	22926757	G	A	-0.140548290156224	0.132171255678677	1.1307773509276	0.287609589273993	0.475848548387459	0.454800311967966	0.373473541383989	2066873507
Both Sexes	oar3_OAR19_22949054	19	22949054	G	A	-0.140548290156224	0.132171255678677	1.1307773509276	0.287609589273993	0.475848548387459	0.454802689772587	0.373473541383989	2066895804
Both Sexes	oar3_OAR19_22960873	19	22960873	C	A	-0.140548290156224	0.132171255678677	1.1307773509276	0.287609589273993	0.475848548387459	0.454805067577207	0.373473541383989	2066907623
Both Sexes	oar3_OAR2_11616648	2	11616648	C	A	-0.13549307709822	0.12741987518598	1.13073246369794	0.287619156990961	0.475857305471581	0.454807445381828	0.455802968960864	287241967
Both Sexes	oar3_OAR2_11620433	2	11620433	A	G	-0.13549307709822	0.12741987518598	1.13073246369794	0.287619156990961	0.475857305471581	0.454809823186448	0.455802968960864	287245752
Both Sexes	oar3_OAR2_11632601	2	11632601	G	A	-0.13549307709822	0.12741987518598	1.13073246369794	0.287619156990961	0.475857305471581	0.454812200991069	0.455802968960864	287257920
Both Sexes	oar3_OAR4_87415752	4	87415752	G	A	-0.229320827700824	0.215658271775564	1.13071918284072	0.287621987884423	0.47585989649448	0.45481457879569	0.0991233985165206	836223524
Both Sexes	oar3_OAR4_87420289	4	87420289	G	A	-0.229320827700824	0.215658271775564	1.13071918284072	0.287621987884423	0.47585989649448	0.45481695660031	0.0991233985165206	836228061
Both Sexes	oar3_OAR4_87429569	4	87429569	C	A	-0.229320827700824	0.215658271775564	1.13071918284072	0.287621987884423	0.47585989649448	0.454819334404931	0.0991233985165206	836237341
Both Sexes	oar3_OAR4_87443888	4	87443888	G	A	-0.229320827700824	0.215658271775564	1.13071918284072	0.287621987884423	0.47585989649448	0.454821712209551	0.0991233985165206	836251660
Both Sexes	oar3_OAR4_87590984	4	87590984	G	A	-0.229320827700824	0.215658271775564	1.13071918284072	0.287621987884423	0.47585989649448	0.454824090014172	0.0991233985165206	836398756
Both Sexes	oar3_OAR4_87642876	4	87642876	A	G	-0.229320827700824	0.215658271775564	1.13071918284072	0.287621987884423	0.47585989649448	0.454826467818792	0.0991233985165206	836450648
Both Sexes	oar3_OAR18_54948480	18	54948480	G	A	-0.145777718490182	0.13709261269966	1.13071770224921	0.287622303483477	0.47586018535124	0.454828845623413	0.354012137559002	2030386682
Both Sexes	oar3_OAR18_33217508	18	33217508	G	A	-0.144675020693367	0.136056289870047	1.1307064208245	0.287624708217223	0.475862386315949	0.454831223428033	0.37940379403794	2008655710
Both Sexes	oar3_OAR20_7731542	20	7731542	A	C	0.227766080177642	0.214202666973444	1.13065041850757	0.287636645976305	0.475873312408375	0.454833601232654	0.098111935266352	2111999052
Both Sexes	oar3_OAR12_47696082	12	47696082	G	A	-0.176684428843754	0.166162944596391	1.13065001875383	0.287636731192256	0.475873390402086	0.454835979037274	0.18273769386379	1573602156
Both Sexes	oar3_OAR7_65391750	7	65391750	A	C	-0.224434294692538	0.211070693807631	1.13063536263589	0.287639855475406	0.475876249889412	0.454838356841895	0.106203641267701	1157465163
Both Sexes	oar3_OAR1_188202376	1	188202376	A	G	-0.292030304472616	0.274642830598731	1.13062688829264	0.287641661993096	0.475877903292048	0.454840734646516	0.0602165087956698	188264284
Both Sexes	oar3_OAR1_188234829	1	188234829	G	A	-0.292030304472616	0.274642830598731	1.13062688829264	0.287641661993096	0.475877903292048	0.454843112451136	0.0602165087956698	188296737
Both Sexes	oar3_OAR1_188242204	1	188242204	A	G	-0.292030304472616	0.274642830598731	1.13062688829264	0.287641661993096	0.475877903292048	0.454845490255757	0.0602165087956698	188304112
Both Sexes	oar3_OAR12_9809669	12	9809669	G	A	-0.166227998764946	0.15633167452853	1.1306140893148	0.287644390441888	0.475880400478345	0.454847868060377	0.210047201618341	1535715743
Both Sexes	oar3_OAR1_212947891	1	212947891	A	C	-0.184865152962063	0.173859767710576	1.13060764781989	0.287645763633447	0.475881657275275	0.454850245864998	0.172518568534774	213009799
Both Sexes	oar3_OAR20_22694930	20	22694930	G	A	0.167920629613081	0.157929407742754	1.13053000809607	0.287662315449176	0.475896805948717	0.454852623669618	0.209035738368173	2126962440
Both Sexes	oar3_OAR1_43367909	1	43367909	G	A	0.190660269834509	0.179318509007924	1.13049896312772	0.287668934186109	0.475902863506783	0.454855001474239	0.152496626180837	43429817
Both Sexes	oar3_OAR1_43367995	1	43367995	G	A	0.190660269834509	0.179318509007924	1.13049896312772	0.287668934186109	0.475902863506783	0.454857379278859	0.152496626180837	43429903
Both Sexes	oar3_OAR3_12385294	3	12385294	G	A	0.140994806224413	0.132607795304198	1.13049363282489	0.28767007061751	0.475903903579052	0.45485975708348	0.411388140161725	536963001
Both Sexes	oar3_OAR16_35940692	16	35940692	A	C	0.143289484122752	0.13476637517015	1.13048692497875	0.287671500752055	0.47590521244892	0.454862134888101	0.370934959349593	1867512154
Both Sexes	oar3_OAR2_206778903	2	206778903	A	G	-0.146344915706218	0.137642744673801	1.13044289723708	0.28768088783371	0.475913803516514	0.454864512692721	0.299255247122546	482404222
Both Sexes	oar3_OAR2_145686257	2	145686257	A	G	0.138090598993836	0.129879507990502	1.13043854494055	0.287681815800775	0.475914652787352	0.454866890497342	0.443127962085308	421311576
Both Sexes	oar3_OAR2_128557161	2	128557161	G	A	0.222902648320929	0.209650317804333	1.13041889103548	0.287686006320136	0.475918487917141	0.454869268301962	0.107094594594595	404182480
Both Sexes	oar3_OAR7_85064640	7	85064640	G	A	-0.158863003912225	0.149418634974643	1.13041005381883	0.287687890577972	0.475920212368075	0.454871646106583	0.243050847457627	1177138053
Both Sexes	oar3_OAR7_85067145	7	85067145	A	G	-0.158863003912225	0.149418634974643	1.13041005381883	0.287687890577972	0.475920212368075	0.454874023911203	0.243050847457627	1177140558
Both Sexes	oar3_OAR19_35325050	19	35325050	C	A	0.141655837915269	0.133237137131183	1.13036413604616	0.287697681347899	0.475929172699727	0.454876401715824	0.495945945945946	2079271800
Both Sexes	oar3_OAR13_74223970	13	74223970	A	G	0.140768568465198	0.13240260340029	1.13036405571204	0.28769769847743	0.475929188376258	0.454878779520444	0.479683195592287	1679187668
Both Sexes	oar3_OAR1_68471050	1	68471050	A	G	-0.160890693644684	0.151328975000214	1.13036230711663	0.287698071328293	0.47592952960023	0.454881157325065	0.238821138211382	68532958
Both Sexes	oar3_OAR12_13689747	12	13689747	A	G	-0.138023497763376	0.129821411472692	1.13035121306369	0.28770043691396	0.475931694522429	0.454883535129685	0.479757085020243	1539595821
Both Sexes	oar3_OAR12_13709234	12	13709234	A	C	-0.138023497763376	0.129821411472692	1.13035121306369	0.28770043691396	0.475931694522429	0.454885912934306	0.479757085020243	1539615308
Both Sexes	oar3_OAR16_56703934	16	56703934	A	C	0.217129131916189	0.204233271496922	1.13027261114909	0.287717197913931	0.475947033562379	0.454888290738927	0.117905405405405	1888275396
Both Sexes	oar3_OAR20_1826061	20	1826061	G	A	-0.159678729374126	0.15019558458723	1.13026376562505	0.287719084203062	0.475948759802832	0.454890668543547	0.241554054054054	2106093571
Both Sexes	oar3_OAR3_159114405	3	159114405	A	G	0.247860002785647	0.233139943371892	1.13026304243852	0.287719238421742	0.475948900936113	0.454893046348168	0.0893703452945159	683692112
Both Sexes	oar3_OAR7_39614014	7	39614014	G	A	0.144397910876072	0.135822780808897	1.13025538326251	0.287720871738499	0.475950395664809	0.454895424152788	0.317320703653586	1131687427
Both Sexes	oar3_OAR7_39620260	7	39620260	A	G	0.144397910876072	0.135822780808897	1.13025538326251	0.287720871738499	0.475950395664809	0.454897801957409	0.317320703653586	1131693673
Both Sexes	oar3_OAR2_11633174	2	11633174	A	G	-0.135461967955749	0.127419131103867	1.13022649221433	0.287727032851106	0.475956033974373	0.454900179762029	0.455773126266036	287258493
Both Sexes	oar3_OAR1_36518944	1	36518944	G	A	-0.163648663090524	0.153933353382382	1.13021082508066	0.287730373989883	0.475959091581077	0.45490255756665	0.233173076923077	36580852
Both Sexes	oar3_OAR6_4295366	6	4295366	G	A	0.169571731576426	0.159504910502108	1.13020908624549	0.287730744813121	0.475959430935105	0.45490493537127	0.218918918918919	979366582
Both Sexes	oar3_OAR1_30229483	1	30229483	G	A	0.146482585332648	0.137786486494588	1.13020894701798	0.287730774504747	0.475959458107001	0.454907313175891	0.349075975359343	30291391
Both Sexes	oar3_OAR8_65735876	8	65735876	G	A	0.208496230447979	0.196124470232039	1.13014156498974	0.287745144836996	0.47597260880271	0.454909690980512	0.118341200269724	1257886155
Both Sexes	oar3_OAR8_65780507	8	65780507	G	A	0.208496230447979	0.196124470232039	1.13014156498974	0.287745144836996	0.47597260880271	0.454912068785132	0.118341200269724	1257930786
Both Sexes	oar3_OAR8_65834390	8	65834390	G	A	0.208496230447979	0.196124470232039	1.13014156498974	0.287745144836996	0.47597260880271	0.454914446589753	0.118341200269724	1257984669
Both Sexes	oar3_OAR6_61321385	6	61321385	A	G	-0.227828340319338	0.214311711541951	1.13011771706542	0.287750231020024	0.475977263253594	0.454916824394373	0.0993914807302231	1036392601
Both Sexes	oar3_OAR11_51693461	11	51693461	G	A	-0.210569446567521	0.198080260439217	1.13007772514024	0.287758760582908	0.475985068730219	0.454919202198994	0.120956873315364	1515370044
Both Sexes	oar3_OAR3_155850801	3	155850801	A	C	0.164418111098062	0.15466639957654	1.13007523415614	0.287759291875932	0.47598555491821	0.454921580003614	0.21041948579161	680428508
Both Sexes	oar3_OAR9_27608188	9	27608188	G	A	-0.138773332198161	0.130544056920462	1.13005042489448	0.287764583422041	0.475990397211234	0.454923957808235	0.442722371967655	1310330867
Both Sexes	oar3_OAR9_27623986	9	27623986	A	G	-0.138773332198161	0.130544056920462	1.13005042489448	0.287764583422041	0.475990397211234	0.454926335612855	0.442722371967655	1310346665
Both Sexes	s01370.1	9	27636855	A	G	-0.138773332198161	0.130544056920462	1.13005042489448	0.287764583422041	0.475990397211234	0.454928713417476	0.442722371967655	1310359534
Both Sexes	oar3_OAR18_6938887	18	6938887	A	G	0.522522583106959	0.491544925165422	1.13001366898704	0.287772423285407	0.475997571408206	0.454931091222096	0.0202156334231806	1982377089
Both Sexes	s50398.1	11	12552368	A	G	0.137481089371477	0.129331768566977	1.12999233245462	0.287776974392694	0.476001736057204	0.454933469026717	0.464261631827377	1476228951
Both Sexes	oar3_OAR1_83603396	1	83603396	A	G	0.144990213709594	0.136397666309844	1.12996111968581	0.287783632277607	0.476007828542281	0.454935846831338	0.331978319783198	83665304
Both Sexes	oar3_OAR6_16529013	6	16529013	A	G	-0.158255653521611	0.148877363968596	1.12995494293349	0.287784949841934	0.476009034210418	0.454938224635958	0.255074424898512	991600229
Both Sexes	OAR13_12629111.1	13	15964711	G	A	-0.195245004597666	0.183675273654457	1.12994803474142	0.28778642343891	0.476010382657461	0.454940602440579	0.144878706199461	1620928409
Both Sexes	OAR22_24300913.1	22	20457866	C	A	-0.137787224184577	0.129623146371062	1.12993323855948	0.287789579667311	0.476013270824453	0.454942980245199	0.38578167115903	2225881333
Both Sexes	oar3_OAR1_138142309	1	138142309	A	C	-0.152706092758945	0.143658103682788	1.12993242515666	0.287789753178556	0.476013429598886	0.45494535804982	0.301789401238816	138204217
Both Sexes	OAR5_35197342.1	5	31909066	A	G	-0.140623165541818	0.132291447457273	1.12992652417038	0.28779101195305	0.476014581460954	0.45494773585444	0.381064690026954	899924417
Both Sexes	oar3_OAR12_24136513	12	24136513	G	A	0.198531673672966	0.186771228442106	1.12989908541845	0.287796865168439	0.476019937516299	0.454950113659061	0.140878378378378	1550042587
Both Sexes	oar3_OAR15_79273743	15	79273743	G	A	0.141384154334091	0.133009460578051	1.12989064448425	0.287798665813071	0.476021585209754	0.454952491463681	0.393530997304582	1829958041
Both Sexes	oar3_OAR16_8539942	16	8539942	G	A	0.139947238650345	0.131658154959499	1.1298821249228	0.287800483245225	0.476023248260875	0.454954869268302	0.391964888588791	1840111404
Both Sexes	OAR21_33696364.1	21	30125092	G	A	-0.148888395855424	0.140070843909023	1.12986410370593	0.28780432766243	0.476026766102784	0.454957247072923	0.317048517520216	2185509032
Both Sexes	oar3_OAR1_127743186	1	127743186	A	G	-0.255556392945604	0.240422130980291	1.12985995093575	0.28780521357086	0.476027576752649	0.454959624877543	0.0785714285714286	127805094
Both Sexes	oar3_OAR15_39717556	15	39717556	A	G	-0.166334737208675	0.15648464294192	1.12985436101769	0.287806406070821	0.476028667947411	0.454962002682164	0.216508795669824	1790401854
Both Sexes	oar3_OAR1_90119018	1	90119018	G	A	-0.331197884038067	0.311587785959278	1.12983300273975	0.287810962500591	0.476032837284115	0.454964380486784	0.0441672285906945	90180926
Both Sexes	OAR1_178364287.1	1	165365848	C	A	0.171611109807196	0.161450475336211	1.12982750667181	0.287812135009187	0.476033910177873	0.454966758291405	0.20855795148248	165427756
Both Sexes	oar3_OAR4_14489828	4	14489828	G	A	0.146703829479516	0.138018107208918	1.12982392444624	0.287812899229771	0.476034609470376	0.454969136096025	0.327223353699932	763297600
Both Sexes	oar3_OAR2_178124989	2	178124989	A	G	-0.142792172750648	0.134338452902658	1.12981703590337	0.287814368816799	0.476035954199543	0.454971513900646	0.374156545209177	453750308
Both Sexes	oar3_OAR3_21761352	3	21761352	G	A	-0.141498389350066	0.133122432696772	1.12979722071371	0.287818596200255	0.476039822405262	0.454973891705266	0.375675675675676	546339059
Both Sexes	oar3_OAR2_186018102	2	186018102	G	A	-0.294657199445105	0.2772164287467	1.12978598965488	0.287820992275577	0.476042014889753	0.454976269509887	0.0537162162162162	461643421
Both Sexes	oar3_OAR2_186018909	2	186018909	A	G	-0.294657199445105	0.2772164287467	1.12978598965488	0.287820992275577	0.476042014889753	0.454978647314507	0.0537162162162162	461644228
Both Sexes	oar3_OAR7_13298115	7	13298115	A	G	-0.339790659504339	0.319682924417026	1.12975427638364	0.287827758238225	0.476048205922387	0.454981025119128	0.0452397029034436	1105371528
Both Sexes	oar3_OAR21_45265738	21	45265738	G	A	0.154239642483913	0.145114767291373	1.12971475319098	0.287836190715002	0.476055921783363	0.454983402923749	0.261133603238866	2200649678
Both Sexes	oar3_OAR9_3347287	9	3347287	G	A	-0.143620469018254	0.135125331025015	1.12968962322277	0.287841552486562	0.476060827852715	0.454985780728369	0.331536388140162	1286069966
Both Sexes	oar3_OAR9_3538495	9	3538495	C	A	-0.143620469018254	0.135125331025015	1.12968962322277	0.287841552486562	0.476060827852715	0.45498815853299	0.331536388140162	1286261174
Both Sexes	oar3_OAR9_3548633	9	3548633	A	G	-0.143620469018254	0.135125331025015	1.12968962322277	0.287841552486562	0.476060827852715	0.45499053633761	0.331536388140162	1286271312
Both Sexes	oar3_OAR25_7618169	25	7618169	C	A	-0.13922837187059	0.130993465654977	1.12968204063527	0.287843170344907	0.476062308201034	0.454992914142231	0.418126684636119	2368078146
Both Sexes	oar3_OAR10_79363888	10	79363888	G	A	0.139852189607569	0.131583136550476	1.12963482273753	0.287853245249158	0.476071526718306	0.454995291946851	0.372972972972973	1456779412
Both Sexes	OAR10_27949965.1	10	27924112	G	A	-1.49019508419454	1.40208659308726	1.12963094202505	0.287854073298482	0.476072284376456	0.454997669751472	0.00269541778975741	1405339636
Both Sexes	oar3_OAR18_33380480	18	33380480	G	A	-0.198947484411214	0.18718520310082	1.12962390469761	0.287855574900117	0.476073658327228	0.455000047556092	0.145565335138795	2008818682
Both Sexes	oar3_OAR16_18662970	16	18662970	A	G	-0.195120863166346	0.183585972965415	1.1296097337915	0.287858598671384	0.476076425040214	0.455002425360713	0.138477088948787	1850234432
Both Sexes	oar3_OAR16_18675382	16	18675382	A	G	-0.195120863166346	0.183585972965415	1.1296097337915	0.287858598671384	0.476076425040214	0.455004803165334	0.138477088948787	1850246844
Both Sexes	oar3_OAR16_18689759	16	18689759	C	A	-0.195120863166346	0.183585972965415	1.1296097337915	0.287858598671384	0.476076425040214	0.455007180969954	0.138477088948787	1850261221
Both Sexes	oar3_OAR9_65715280	9	65715280	C	A	-0.202922128307587	0.190926883559314	1.12959991190366	0.287860694477949	0.476078342670744	0.455009558774575	0.128032345013477	1348437959
Both Sexes	oar3_OAR9_65716043	9	65716043	A	G	-0.202922128307587	0.190926883559314	1.12959991190366	0.287860694477949	0.476078342670744	0.455011936579195	0.128032345013477	1348438722
Both Sexes	oar3_OAR12_60918063	12	60918063	G	A	0.138938944712831	0.130727905444566	1.12956541361144	0.287868055919952	0.47608507823502	0.455014314383816	0.415540540540541	1586824137
Both Sexes	oar3_OAR8_28550085	8	28550085	A	G	-0.156131697445985	0.146904730494764	1.12956337176823	0.287868491627585	0.476085476896317	0.455016692188436	0.241913746630728	1220700364
Both Sexes	oar3_OAR21_32318681	21	32318681	G	A	-0.266276984085366	0.250543303609748	1.12954011561925	0.287873454301695	0.476090017599892	0.455019069993057	0.0683962264150943	2187702621
Both Sexes	oar3_OAR21_32351553	21	32351553	A	G	-0.266276984085366	0.250543303609748	1.12954011561925	0.287873454301695	0.476090017599892	0.455021447797677	0.0683962264150943	2187735493
Both Sexes	oar3_OAR21_32387448	21	32387448	A	G	-0.266276984085366	0.250543303609748	1.12954011561925	0.287873454301695	0.476090017599892	0.455023825602298	0.0683962264150943	2187771388
Both Sexes	oar3_OAR21_32395699	21	32395699	G	A	-0.266276984085366	0.250543303609748	1.12954011561925	0.287873454301695	0.476090017599892	0.455026203406918	0.0683962264150943	2187779639
Both Sexes	oar3_OAR21_32406213	21	32406213	A	G	-0.266276984085366	0.250543303609748	1.12954011561925	0.287873454301695	0.476090017599892	0.455028581211539	0.0683962264150943	2187790153
Both Sexes	oar3_OAR21_32419135	21	32419135	G	A	-0.266276984085366	0.250543303609748	1.12954011561925	0.287873454301695	0.476090017599892	0.45503095901616	0.0683962264150943	2187803075
Both Sexes	oar3_OAR1_179784033	1	179784033	A	G	-0.358222700239835	0.337063407957609	1.12949156359811	0.287883815261014	0.476099497484948	0.45503333682078	0.0388513513513514	179845941
Both Sexes	oar3_OAR1_179789581	1	179789581	G	A	-0.358222700239835	0.337063407957609	1.12949156359811	0.287883815261014	0.476099497484948	0.455035714625401	0.0388513513513514	179851489
Both Sexes	oar3_OAR1_179838942	1	179838942	G	A	-0.358222700239835	0.337063407957609	1.12949156359811	0.287883815261014	0.476099497484948	0.455038092430021	0.0388513513513514	179900850
Both Sexes	oar3_OAR17_51656758	17	51656758	A	G	-0.140248337350002	0.131966966319755	1.12944471199765	0.287893813801628	0.476108645650526	0.455040470234642	0.424847664184157	1954926796
Both Sexes	oar3_OAR17_51675949	17	51675949	G	A	-0.140248337350002	0.131966966319755	1.12944471199765	0.287893813801628	0.476108645650526	0.455042848039262	0.424847664184157	1954945987
Both Sexes	oar3_OAR17_51681845	17	51681845	G	A	-0.140248337350002	0.131966966319755	1.12944471199765	0.287893813801628	0.476108645650526	0.455045225843883	0.424847664184157	1954951883
Both Sexes	oar3_OAR17_51684889	17	51684889	G	A	-0.140248337350002	0.131966966319755	1.12944471199765	0.287893813801628	0.476108645650526	0.455047603648503	0.424847664184157	1954954927
Both Sexes	oar3_OAR17_51693340	17	51693340	G	A	-0.140248337350002	0.131966966319755	1.12944471199765	0.287893813801628	0.476108645650526	0.455049981453124	0.424847664184157	1954963378
Both Sexes	oar3_OAR17_51697372	17	51697372	A	C	-0.140248337350002	0.131966966319755	1.12944471199765	0.287893813801628	0.476108645650526	0.455052359257745	0.424847664184157	1954967410
Both Sexes	oar3_OAR18_35877142	18	35877142	A	C	-0.139380313350586	0.131152262559948	1.12940914183883	0.287901405079004	0.476115591211626	0.455054737062365	0.410135135135135	2011315344
Both Sexes	oar3_OAR1_135435965	1	135435965	A	G	-0.150353544862638	0.141479469022427	1.12938106265931	0.287907397833671	0.476121074172803	0.455057114866986	0.300944669365722	135497873
Both Sexes	oar3_OAR8_25363502	8	25363502	G	A	-0.177242290510472	0.166781918133025	1.12937138309098	0.287909463717067	0.476122964305176	0.455059492671606	0.180649526387009	1217513781
Both Sexes	oar3_OAR26_7428153	26	7428153	A	G	0.146397204108129	0.137757889900434	1.12936051968409	0.287911782286291	0.476125085620623	0.455061870476227	0.354784366576819	2413212436
Both Sexes	oar3_OAR26_7430795	26	7430795	A	G	0.146397204108129	0.137757889900434	1.12936051968409	0.287911782286291	0.476125085620623	0.455064248280847	0.354784366576819	2413215078
Both Sexes	oar3_OAR1_200414207	1	200414207	G	A	-0.169043228346229	0.159068251814523	1.12934995808638	0.287914036463358	0.476127148016039	0.455066626085468	0.204668470906631	200476115
Both Sexes	oar3_OAR19_25952559	19	25952559	G	A	-0.179947660052479	0.16932980980844	1.12934222479749	0.28791568700462	0.476128658128182	0.455069003890088	0.174983142279164	2069899309
Both Sexes	oar3_OAR19_25953263	19	25953263	A	G	-0.179947660052479	0.16932980980844	1.12934222479749	0.28791568700462	0.476128658128182	0.455071381694709	0.174983142279164	2069900013
Both Sexes	oar3_OAR1_241270526	1	241270526	G	A	0.138496780897159	0.130328668348457	1.12927429496245	0.287930186009659	0.476141923410367	0.455073759499329	0.433084239130435	241332434
Both Sexes	oar3_OAR1_241273994	1	241273994	A	G	0.138496780897159	0.130328668348457	1.12927429496245	0.287930186009659	0.476141923410367	0.45507613730395	0.433084239130435	241335902
Both Sexes	oar3_OAR9_93158527	9	93158527	A	G	-0.14047075248131	0.132187853096899	1.12924641241373	0.287936137554703	0.476147368465621	0.455078515108571	0.39553752535497	1375881206
Both Sexes	oar3_OAR13_11917430	13	11917430	A	G	-0.138613748777855	0.130441353340403	1.12922900863265	0.287939852480451	0.476150767221701	0.455080892913191	0.350202429149798	1616881128
Both Sexes	oar3_OAR1_273371133	1	273371133	C	A	-0.141081539750929	0.132764337463907	1.12921728333326	0.287942355339717	0.4761530570586	0.455083270717812	0.420816044260028	273433041
Both Sexes	oar3_OAR1_26788933	1	26788933	G	A	-0.154264115179428	0.1451698609644	1.12921568837206	0.287942695799125	0.47615336854039	0.455085648522432	0.275920873124147	26850841
Both Sexes	oar3_OAR3_2554902	3	2554902	A	G	-0.14906833343889	0.14028065256728	1.12921135675426	0.287943620426101	0.47615421446864	0.455088026327053	0.317182130584192	527132609
Both Sexes	oar3_OAR3_2556450	3	2556450	C	A	-0.14906833343889	0.14028065256728	1.12921135675426	0.287943620426101	0.47615421446864	0.455090404131673	0.317182130584192	527134157
Both Sexes	oar3_OAR3_2556677	3	2556677	C	G	-0.14906833343889	0.14028065256728	1.12921135675426	0.287943620426101	0.47615421446864	0.455092781936294	0.317182130584192	527134384
Both Sexes	oar3_OAR3_2569023	3	2569023	G	A	-0.14906833343889	0.14028065256728	1.12921135675426	0.287943620426101	0.47615421446864	0.455095159740914	0.317182130584192	527146730
Both Sexes	oar3_OAR13_12249787	13	12249787	G	A	-0.283028749936585	0.26634406003592	1.129210935001	0.287943710453738	0.476154296833608	0.455097537545535	0.0613207547169811	1617213485
Both Sexes	oar3_OAR15_14846512	15	14846512	G	A	-0.157753582316594	0.148454441928684	1.12920311314511	0.287945380117036	0.476155824382406	0.455099915350156	0.241565452091768	1765530810
Both Sexes	s35526.1	4	93621138	G	A	0.258068422929735	0.242859345896588	1.12917198247824	0.287952025430769	0.476161904043261	0.455102293154776	0.0778301886792453	842428910
Both Sexes	s48022.1	1	31986697	G	A	-0.164923128885683	0.155204908178756	1.12915153349538	0.287956390682927	0.476165897694331	0.455104670959397	0.217318059299191	32048605
Both Sexes	oar3_OAR18_52809446	18	52809446	A	G	-0.164818959560601	0.155107650940734	1.12914026687361	0.287958795808925	0.476168098069417	0.455107048764017	0.224021592442645	2028247648
Both Sexes	oar3_OAR13_7582015	13	7582015	G	A	-0.268878281880677	0.253037820937153	1.12912122379704	0.287962861060596	0.476171817226416	0.455109426568638	0.0690700808625337	1612545713
Both Sexes	oar3_OAR13_7744542	13	7744542	G	A	-0.268878281880677	0.253037820937153	1.12912122379704	0.287962861060596	0.476171817226416	0.455111804373258	0.0690700808625337	1612708240
Both Sexes	oar3_OAR11_24226150	11	24226150	A	G	-0.168154658272502	0.158248235739018	1.12911987433224	0.287963149142554	0.476172080781814	0.455114182177879	0.204868154158215	1487902733
Both Sexes	OAR1_131439670.1	1	121288671	G	A	0.19411764085333	0.18268500353811	1.12907869691583	0.287971939819073	0.4761801229956	0.455116559982499	0.149932614555256	121350579
Both Sexes	oar3_OAR2_197799192	2	197799192	A	G	-0.150542706237011	0.1416781481653	1.1290513500735	0.287977778092368	0.476185464131647	0.45511893778712	0.269049224544842	473424511
Both Sexes	oar3_OAR19_39947870	19	39947870	A	G	-0.999804282915804	0.940939266974604	1.12903342701794	0.287981604564491	0.476188964752438	0.45512131559174	0.00405405405405405	2083894620
Both Sexes	oar3_OAR17_64022490	17	64022490	A	G	0.144004081311782	0.135526729280861	1.12901493474195	0.287985552629769	0.476192576593762	0.455123693396361	0.3289384719405	1967292528
Both Sexes	oar3_OAR2_61949806	2	61949806	G	A	-0.149567066667168	0.140763765813748	1.12899026939489	0.287990818740964	0.476197394205359	0.455126071200982	0.335258152173913	337575125
Both Sexes	oar3_OAR2_61967340	2	61967340	G	A	-0.149567066667168	0.140763765813748	1.12899026939489	0.287990818740964	0.476197394205359	0.455128449005602	0.335258152173913	337592659
Both Sexes	OAR2_64169490.1	2	59698643	A	G	0.193964666400123	0.182550701310259	1.1289591717984	0.287997458327497	0.476203468270728	0.455130826810223	0.143194070080863	335323962
Both Sexes	oar3_OAR5_29031625	5	29031625	G	A	-0.13737529401991	0.12929192354742	1.12894939818012	0.287999545113681	0.476205377305927	0.455133204614843	0.462550607287449	897046976
Both Sexes	oar3_OAR6_61651964	6	61651964	G	A	-0.136568104247626	0.128532514796735	1.12894439601409	0.288000613144309	0.476206354360469	0.455135582419464	0.421621621621622	1036723180
Both Sexes	oar3_OAR6_61670680	6	61670680	G	A	-0.136568104247626	0.128532514796735	1.12894439601409	0.288000613144309	0.476206354360469	0.455137960224084	0.421621621621622	1036741896
Both Sexes	oar3_OAR11_18082232	11	18082232	A	G	-0.504648469034205	0.474955584054678	1.12894276333944	0.288000961743691	0.476206673265461	0.455140338028705	0.0165540540540541	1481758815
Both Sexes	oar3_OAR11_18086248	11	18086248	G	A	-0.504648469034205	0.474955584054678	1.12894276333944	0.288000961743691	0.476206673265461	0.455142715833325	0.0165540540540541	1481762831
Both Sexes	oar3_OAR11_18090719	11	18090719	G	A	-0.504648469034205	0.474955584054678	1.12894276333944	0.288000961743691	0.476206673265461	0.455145093637946	0.0165540540540541	1481767302
Both Sexes	oar3_OAR11_18091238	11	18091238	A	C	-0.504648469034205	0.474955584054678	1.12894276333944	0.288000961743691	0.476206673265461	0.455147471442567	0.0165540540540541	1481767821
Both Sexes	oar3_OAR11_18099118	11	18099118	G	A	-0.504648469034205	0.474955584054678	1.12894276333944	0.288000961743691	0.476206673265461	0.455149849247187	0.0165540540540541	1481775701
Both Sexes	oar3_OAR11_18099191	11	18099191	A	G	-0.504648469034205	0.474955584054678	1.12894276333944	0.288000961743691	0.476206673265461	0.455152227051808	0.0165540540540541	1481775774
Both Sexes	oar3_OAR1_143637794	1	143637794	A	G	-0.146892003187262	0.138249180228372	1.12894082217718	0.288001376210287	0.476207052426778	0.455154604856428	0.314324507807196	143699702
Both Sexes	oar3_OAR1_143638258	1	143638258	G	A	-0.146892003187262	0.138249180228372	1.12894082217718	0.288001376210287	0.476207052426778	0.455156982661049	0.314324507807196	143700166
Both Sexes	OAR15_89389345.1	8	50839379	A	G	0.133504428060206	0.125650755379229	1.12891471393851	0.288006950775652	0.476212152117357	0.455159360465669	0.435603506405934	1242989658
Both Sexes	s04032.1	9	88661518	A	G	1.31078077334914	1.23367214853063	1.12891333901984	0.288007244348628	0.476212420681017	0.45516173827029	0.00235849056603774	1371384197
Both Sexes	oar3_OAR9_88663116	9	88663116	G	A	1.31078077334914	1.23367214853063	1.12891333901984	0.288007244348628	0.476212420681017	0.45516411607491	0.00235849056603774	1371385795
Both Sexes	oar3_OAR25_9008239	25	9008239	A	C	-0.193830679711353	0.182428416162673	1.12891192905299	0.288007545405494	0.476212696090913	0.455166493879531	0.139919082939987	2369468216
Both Sexes	oar3_OAR25_9008254	25	9008254	A	C	-0.193830679711353	0.182428416162673	1.12891192905299	0.288007545405494	0.476212696090913	0.455168871684151	0.139919082939987	2369468231
Both Sexes	oar3_OAR25_9021213	25	9021213	C	A	-0.193830679711353	0.182428416162673	1.12891192905299	0.288007545405494	0.476212696090913	0.455171249488772	0.139919082939987	2369481190
Both Sexes	oar3_OAR25_9026634	25	9026634	A	G	-0.193830679711353	0.182428416162673	1.12891192905299	0.288007545405494	0.476212696090913	0.455173627293393	0.139919082939987	2369486611
Both Sexes	oar3_OAR25_9027332	25	9027332	G	A	-0.193830679711353	0.182428416162673	1.12891192905299	0.288007545405494	0.476212696090913	0.455176005098013	0.139919082939987	2369487309
Both Sexes	oar3_OAR25_9051142	25	9051142	A	G	-0.193830679711353	0.182428416162673	1.12891192905299	0.288007545405494	0.476212696090913	0.455178382902634	0.139919082939987	2369511119
Both Sexes	oar3_OAR18_13562897	18	13562897	A	C	-0.157125231132256	0.147882939217468	1.12890062024404	0.288009960082834	0.476214905058543	0.455180760707254	0.261808367071525	1989001099
Both Sexes	oar3_OAR18_13582922	18	13582922	G	A	-0.157125231132256	0.147882939217468	1.12890062024404	0.288009960082834	0.476214905058543	0.455183138511875	0.261808367071525	1989021124
Both Sexes	oar3_OAR7_25437886	7	25437886	A	G	0.513539999103673	0.483335597377788	1.12888834251511	0.288012581674875	0.476217303305739	0.455185516316495	0.0168463611859838	1117511299
Both Sexes	oar3_OAR25_9077628	25	9077628	G	A	-0.193734940285562	0.182344969838231	1.12882945123831	0.288025156808573	0.476228806996362	0.455187894121116	0.140161725067385	2369537605
Both Sexes	oar3_OAR9_70753447	9	70753447	G	A	-0.361100933840328	0.339872594835351	1.12882060595471	0.288027045614218	0.4762305348534	0.455190271925736	0.0422297297297297	1353476126
Both Sexes	oar3_OAR23_3341618	23	3341618	G	A	0.138522008178846	0.130379620865815	1.12880293594094	0.288030818883738	0.47623398658308	0.455192649730357	0.393530997304582	2259563527
Both Sexes	oar3_OAR23_24021090	23	24021090	A	G	-0.138239711297879	0.130115902872926	1.12876848897301	0.288038174898831	0.476240715705769	0.455195027534978	0.462938005390836	2280242999
Both Sexes	oar3_OAR23_24035686	23	24035686	A	G	-0.138239711297879	0.130115902872926	1.12876848897301	0.288038174898831	0.476240715705769	0.455197405339598	0.462938005390836	2280257595
Both Sexes	oar3_OAR23_24044829	23	24044829	A	G	-0.138239711297879	0.130115902872926	1.12876848897301	0.288038174898831	0.476240715705769	0.455199783144219	0.462938005390836	2280266738
Both Sexes	oar3_OAR12_72397165	12	72397165	G	A	-0.240717305880463	0.226571553532949	1.12876585406076	0.28803873758386	0.476241230435174	0.455202160948839	0.0943396226415094	1598303239
Both Sexes	oar3_OAR12_72434815	12	72434815	A	G	-0.240717305880463	0.226571553532949	1.12876585406076	0.28803873758386	0.476241230435174	0.45520453875346	0.0943396226415094	1598340889
Both Sexes	oar3_OAR15_43090132	15	43090132	A	G	0.225420216736713	0.212174553040941	1.12875356261938	0.288041362437391	0.476243631576935	0.45520691655808	0.0996621621621622	1793774430
Both Sexes	oar3_OAR15_43091895	15	43091895	A	G	0.225420216736713	0.212174553040941	1.12875356261938	0.288041362437391	0.476243631576935	0.455209294362701	0.0996621621621622	1793776193
Both Sexes	OAR2_181113504.1	2	170773169	A	G	-0.142320466080932	0.133957794087682	1.12875253859563	0.288041581120388	0.476243831621589	0.455211672167321	0.381064690026954	446398488
Both Sexes	OAR2_60173543.1	2	55995982	G	A	0.218302556268606	0.205475521487212	1.12874921102727	0.288042291732923	0.476244481668254	0.455214049971942	0.116239892183288	331621301
Both Sexes	oar3_OAR9_74787949	9	74787949	G	A	-0.142703964758759	0.134319486597873	1.12874030309789	0.288044194059818	0.476246221855927	0.455216427776562	0.31490222521915	1357510628
Both Sexes	oar3_OAR13_57193188	13	57193188	A	G	0.15759105785511	0.14833284556971	1.12872588619078	0.288047272886628	0.476249038258974	0.455218805581183	0.25455773126266	1662156886
Both Sexes	oar3_OAR13_57196719	13	57196719	G	A	0.15759105785511	0.14833284556971	1.12872588619078	0.288047272886628	0.476249038258974	0.455221183385804	0.25455773126266	1662160417
Both Sexes	oar3_OAR7_7300331	7	7300331	A	G	0.155684659972976	0.146542487789344	1.12866361484955	0.288060571828329	0.476261203537172	0.455223561190424	0.260649087221095	1099373744
Both Sexes	oar3_OAR7_99438811	7	99438811	G	A	1.01610779782803	0.956443133012525	1.12865513469147	0.288062382948628	0.476262860253043	0.455225938995045	0.00507786052809749	1191512224
Both Sexes	oar3_OAR20_22758415	20	22758415	A	G	0.146795554431277	0.138176612966082	1.12864333517082	0.288064903014352	0.476265165467794	0.455228316799665	0.332995951417004	2127025925
Both Sexes	oar3_OAR1_220244982	1	220244982	G	A	-0.15230746027935	0.143365076260251	1.12864045369877	0.288065518424877	0.476265728409681	0.455230694604286	0.300472653612424	220306890
Both Sexes	oar3_OAR8_61085077	8	61085077	G	A	0.15254278601992	0.143587351055143	1.12862841698234	0.288068089185227	0.476268079987454	0.455233072408906	0.278904665314402	1253235356
Both Sexes	oar3_OAR4_98202759	4	98202759	G	A	-0.194664342130116	0.183236802618852	1.12861911859551	0.288070075122572	0.476269896598796	0.455235450213527	0.147018970189702	847010531
Both Sexes	oar3_OAR9_45084952	9	45084952	G	A	0.19864646706423	0.186986494531585	1.12860302828619	0.288073511711008	0.476273040164092	0.455237828018147	0.134915254237288	1327807631
Both Sexes	oar3_OAR12_75754862	12	75754862	A	G	-0.218175212577431	0.20537692417082	1.12851549075657	0.288092208999913	0.476290142971565	0.455240205822768	0.111413043478261	1601660936
Both Sexes	oar3_OAR11_5712132	11	5712132	A	G	0.134293936529719	0.126416210206726	1.12851484298001	0.288092347365358	0.476290269535842	0.455242583627389	0.440243079000675	1469388715
Both Sexes	oar3_OAR3_179934979	3	179934979	A	G	0.348048485752685	0.327632452671269	1.12851067420803	0.288093237819457	0.476291084042704	0.455244961432009	0.0414420485175202	704512686
Both Sexes	oar3_OAR11_37873631	11	37873631	G	A	0.161731511394205	0.152245410196542	1.12849820563266	0.288095901141229	0.476293520202969	0.45524733923663	0.214334009465855	1501550214
Both Sexes	oar3_OAR7_55080796	7	55080796	G	A	-0.303888259609954	0.286065364747831	1.128488885121	0.288097892048442	0.476295341295168	0.45524971704125	0.0566037735849057	1147154209
Both Sexes	oar3_OAR3_176476109	3	176476109	G	A	-0.138439381207625	0.130321075215927	1.12846992706225	0.288101941637201	0.476299045458652	0.455252094845871	0.441554054054054	701053816
Both Sexes	oar3_OAR3_176478557	3	176478557	G	A	-0.138439381207625	0.130321075215927	1.12846992706225	0.288101941637201	0.476299045458652	0.455254472650491	0.441554054054054	701056264
Both Sexes	oar3_OAR3_176495057	3	176495057	G	A	-0.138439381207625	0.130321075215927	1.12846992706225	0.288101941637201	0.476299045458652	0.455256850455112	0.441554054054054	701072764
Both Sexes	oar3_OAR13_3213056	13	3213056	G	A	-0.150920541020706	0.14207308309256	1.12842603240814	0.288111318154515	0.476307622095617	0.455259228259732	0.303776129467296	1608176754
Both Sexes	oar3_OAR13_3220825	13	3220825	A	G	-0.150920541020706	0.14207308309256	1.12842603240814	0.288111318154515	0.476307622095617	0.455261606064353	0.303776129467296	1608184523
Both Sexes	oar3_OAR6_28604305	6	28604305	G	A	0.153594618376357	0.1445919025928	1.12840253647601	0.288116337376561	0.476312213101498	0.455263983868973	0.272911051212938	1003675521
Both Sexes	oar3_OAR6_28615235	6	28615235	A	C	0.153594618376357	0.1445919025928	1.12840253647601	0.288116337376561	0.476312213101498	0.455266361673594	0.272911051212938	1003686451
Both Sexes	oar3_OAR6_28641590	6	28641590	G	A	0.153594618376357	0.1445919025928	1.12840253647601	0.288116337376561	0.476312213101498	0.455268739478215	0.272911051212938	1003712806
Both Sexes	oar3_OAR6_28650975	6	28650975	A	G	0.153594618376357	0.1445919025928	1.12840253647601	0.288116337376561	0.476312213101498	0.455271117282835	0.272911051212938	1003722191
Both Sexes	oar3_OAR6_28653600	6	28653600	A	G	0.153594618376357	0.1445919025928	1.12840253647601	0.288116337376561	0.476312213101498	0.455273495087456	0.272911051212938	1003724816
Both Sexes	oar3_OAR6_28670523	6	28670523	G	A	0.153594618376357	0.1445919025928	1.12840253647601	0.288116337376561	0.476312213101498	0.455275872892076	0.272911051212938	1003741739
Both Sexes	OAR6_32535566.1	6	28698320	A	G	0.153594618376357	0.1445919025928	1.12840253647601	0.288116337376561	0.476312213101498	0.455278250696697	0.272911051212938	1003769536
Both Sexes	oar3_OAR4_95845960	4	95845960	A	G	0.137607179307978	0.129543130897542	1.12837487409851	0.288122246780949	0.476317618305543	0.455280628501317	0.412618083670715	844653732
Both Sexes	oar3_OAR8_52368272	8	52368272	G	A	-0.140659665919494	0.132417273647733	1.12836570867393	0.288124204788384	0.476319409243408	0.455283006305938	0.369946091644205	1244518551
Both Sexes	oar3_OAR8_52368329	8	52368329	A	G	-0.140659665919494	0.132417273647733	1.12836570867393	0.288124204788384	0.476319409243408	0.455285384110558	0.369946091644205	1244518608
Both Sexes	oar3_OAR8_52369822	8	52369822	A	C	-0.140659665919494	0.132417273647733	1.12836570867393	0.288124204788384	0.476319409243408	0.455287761915179	0.369946091644205	1244520101
Both Sexes	oar3_OAR24_16772548	24	16772548	G	A	-0.198646612844379	0.187010670181608	1.12831290475951	0.288135485605496	0.476329727421911	0.4552901397198	0.143194070080863	2335234563
Both Sexes	oar3_OAR13_76450301	13	76450301	G	A	0.140918960695876	0.132665526259692	1.12829508103363	0.288139293521837	0.476333210359209	0.45529251752442	0.410040431266846	1681413999
Both Sexes	oar3_OAR13_76467605	13	76467605	C	A	0.140918960695876	0.132665526259692	1.12829508103363	0.288139293521837	0.476333210359209	0.455294895329041	0.410040431266846	1681431303
Both Sexes	oar3_OAR5_83123224	5	83123224	A	G	-2.66336235189948	2.50740433281229	1.12826669610629	0.288145357898319	0.476338757148277	0.455297273133661	0.00101214574898785	951138575
Both Sexes	oar3_OAR5_83154112	5	83154112	G	A	-2.66336235189948	2.50740433281229	1.12826669610629	0.288145357898319	0.476338757148277	0.455299650938282	0.00101214574898785	951169463
Both Sexes	oar3_OAR5_83164614	5	83164614	G	A	-2.66336235189948	2.50740433281229	1.12826669610629	0.288145357898319	0.476338757148277	0.455302028742902	0.00101214574898785	951179965
Both Sexes	oar3_OAR1_72427984	1	72427984	A	G	0.13998922121975	0.131792241525393	1.12826081697389	0.288146613982152	0.476339906021413	0.455304406547523	0.397496617050068	72489892
Both Sexes	s08594.1	16	67722396	A	G	-0.136856660093839	0.128843377967959	1.12825604543359	0.288147633432698	0.476340838457289	0.455306784352143	0.494272237196765	1899293858
Both Sexes	oar3_OAR6_5477881	6	5477881	G	A	0.174452641972475	0.16423977120923	1.12823206673477	0.288152756606244	0.476345524326486	0.455309162156764	0.201016949152542	980549097
Both Sexes	oar3_OAR2_183874159	2	183874159	G	A	-0.289215939382166	0.272285214270125	1.128226590272	0.288153926697211	0.476346594536376	0.455311539961384	0.0615696887686062	459499478
Both Sexes	oar3_OAR16_28084063	16	28084063	G	A	0.326642875231855	0.307522990776597	1.12821326106395	0.288156774616557	0.476349199345446	0.455313917766005	0.0488135593220339	1859655525
Both Sexes	oar3_OAR3_202349982	3	202349982	A	G	-0.147556142009488	0.138919739152128	1.12820147975318	0.288159291841891	0.476351501681968	0.455316295570626	0.319041188386226	726927689
Both Sexes	oar3_OAR1_32441153	1	32441153	A	C	-0.138169971908885	0.130083010270257	1.12820022424688	0.288159560098264	0.47635174703757	0.455318673375246	0.392291810048176	32503061
Both Sexes	oar3_OAR22_28658900	22	28658900	A	G	0.180356132762767	0.169800163055923	1.12819877304788	0.288159870167498	0.476352030636406	0.455321051179867	0.177680377612947	2234082367
Both Sexes	oar3_OAR8_39357057	8	39357057	A	G	-0.142580366343932	0.134235420708905	1.12819766349154	0.288160107240222	0.476352247470318	0.455323428984487	0.395762132604238	1231507336
Both Sexes	oar3_OAR7_6512715	7	6512715	G	A	-0.140869934479232	0.132625362950096	1.12819313921207	0.28816107392039	0.476353131624666	0.455325806789108	0.428137651821862	1098586128
Both Sexes	oar3_OAR6_53714576	6	53714576	G	A	-0.186100646702691	0.175208960382361	1.12819232054644	0.288161248841021	0.476353291612145	0.455328184593728	0.168269230769231	1028785792
Both Sexes	oar3_OAR3_205987931	3	205987931	A	C	0.135657126526997	0.127717692792344	1.12819221452816	0.288161271493482	0.47635331233074	0.455330562398349	0.426390773405699	730565638
Both Sexes	OAR6_26894928.1	6	23513823	A	C	0.136087108749407	0.128123589941832	1.12817319552372	0.288165335237706	0.476357029138729	0.455332940202969	0.466644204851752	998585039
Both Sexes	oar3_OAR23_46615184	23	46615184	G	A	0.137173551072854	0.129147881083073	1.12814829879571	0.288170654970941	0.476361894678096	0.45533531800759	0.44743935309973	2302837093
Both Sexes	oar3_OAR10_9507750	10	9507750	G	A	0.360028576133215	0.338965548278996	1.12813955393907	0.288172523531441	0.476363603694731	0.455337695812211	0.0405679513184584	1386923274
Both Sexes	oar3_OAR7_13269935	7	13269935	A	G	-0.33951647646398	0.319656731430156	1.12811663017034	0.288177421849424	0.476368083758624	0.455340073616831	0.0451482479784367	1105343348
Both Sexes	oar3_OAR11_23094140	11	23094140	A	G	-0.143990493644866	0.135568474153	1.12810682107378	0.288179517875446	0.476370000802033	0.455342451421452	0.311359026369168	1486770723
Both Sexes	oar3_OAR25_27552549	25	27552549	G	A	-0.292099651304319	0.275021097378996	1.12805443100147	0.288190713012069	0.476380239882541	0.455344829226072	0.0569407008086253	2388012526
Both Sexes	oar3_OAR7_30712756	7	30712756	A	G	-0.145571776429402	0.137062223865719	1.12802523525192	0.288196952037273	0.476385946035696	0.455347207030693	0.298310810810811	1122786169
Both Sexes	oar3_OAR7_30719327	7	30719327	A	G	-0.145571776429402	0.137062223865719	1.12802523525192	0.288196952037273	0.476385946035696	0.455349584835313	0.298310810810811	1122792740
Both Sexes	oar3_OAR7_30720444	7	30720444	C	A	-0.145571776429402	0.137062223865719	1.12802523525192	0.288196952037273	0.476385946035696	0.455351962639934	0.298310810810811	1122793857
Both Sexes	oar3_OAR10_70060096	10	70060096	G	A	0.136482140963853	0.128504635324511	1.12801289954058	0.288199588185432	0.476388357017969	0.455354340444554	0.494601889338731	1447475620
Both Sexes	oar3_OAR10_70060403	10	70060403	C	A	0.136482140963853	0.128504635324511	1.12801289954058	0.288199588185432	0.476388357017969	0.455356718249175	0.494601889338731	1447475927
Both Sexes	OAR6_11944726.1	6	9464282	A	G	0.156020405137841	0.146901298117053	1.12800632684107	0.288200992787384	0.476389641642882	0.455359096053795	0.284029649595687	984535498
Both Sexes	OAR6_11977176.1	6	9489827	G	A	0.156020405137841	0.146901298117053	1.12800632684107	0.288200992787384	0.476389641642882	0.455361473858416	0.284029649595687	984561043
Both Sexes	oar3_OAR19_34396037	19	34396037	A	G	0.198564858836319	0.186959172290544	1.12800553165152	0.288201162721925	0.476389797061948	0.455363851663037	0.136455525606469	2078342787
Both Sexes	oar3_OAR19_34396672	19	34396672	C	A	0.198564858836319	0.186959172290544	1.12800553165152	0.288201162721925	0.476389797061948	0.455366229467657	0.136455525606469	2078343422
Both Sexes	oar3_OAR19_34446937	19	34446937	G	A	0.198564858836319	0.186959172290544	1.12800553165152	0.288201162721925	0.476389797061948	0.455368607272278	0.136455525606469	2078393687
Both Sexes	s44634.1	25	40388416	G	A	-0.183137476803912	0.172433622731907	1.12800376068746	0.288201541183048	0.476390143195542	0.455370985076898	0.174645987862441	2400848393
Both Sexes	oar3_OAR16_18328299	16	18328299	G	A	-0.136569546911008	0.128587460156259	1.12800363874189	0.28820156724326	0.476390167029727	0.455373362881519	0.486833220796759	1849899761
Both Sexes	oar3_OAR2_221090792	2	221090792	A	G	0.167394568392876	0.157617673151866	1.12790598216169	0.288222437772034	0.476409254570341	0.455375740686139	0.21221322537112	496716111
Both Sexes	oar3_OAR16_5221203	16	5221203	G	A	-0.398842199994491	0.375551937812773	1.12787817206303	0.288228381517047	0.476414690441987	0.45537811849076	0.0306603773584906	1836792665
Both Sexes	oar3_OAR16_5260976	16	5260976	A	G	-0.398842199994491	0.375551937812773	1.12787817206303	0.288228381517047	0.476414690441987	0.45538049629538	0.0306603773584906	1836832438
Both Sexes	oar3_OAR16_5370451	16	5370451	G	A	-0.398842199994491	0.375551937812773	1.12787817206303	0.288228381517047	0.476414690441987	0.455382874100001	0.0306603773584906	1836941913
Both Sexes	oar3_OAR16_5388371	16	5388371	A	C	-0.398842199994491	0.375551937812773	1.12787817206303	0.288228381517047	0.476414690441987	0.455385251904622	0.0306603773584906	1836959833
Both Sexes	oar3_OAR16_5414191	16	5414191	G	A	-0.398842199994491	0.375551937812773	1.12787817206303	0.288228381517047	0.476414690441987	0.455387629709242	0.0306603773584906	1836985653
Both Sexes	oar3_OAR16_5454073	16	5454073	A	G	-0.398842199994491	0.375551937812773	1.12787817206303	0.288228381517047	0.476414690441987	0.455390007513863	0.0306603773584906	1837025535
Both Sexes	oar3_OAR16_5472093	16	5472093	G	A	-0.398842199994491	0.375551937812773	1.12787817206303	0.288228381517047	0.476414690441987	0.455392385318483	0.0306603773584906	1837043555
Both Sexes	oar3_OAR16_5791005	16	5791005	C	A	-0.398842199994491	0.375551937812773	1.12787817206303	0.288228381517047	0.476414690441987	0.455394763123104	0.0306603773584906	1837362467
Both Sexes	oar3_OAR16_5907092	16	5907092	A	C	-0.398842199994491	0.375551937812773	1.12787817206303	0.288228381517047	0.476414690441987	0.455397140927724	0.0306603773584906	1837478554
Both Sexes	oar3_OAR16_6014616	16	6014616	A	G	-0.398842199994491	0.375551937812773	1.12787817206303	0.288228381517047	0.476414690441987	0.455399518732345	0.0306603773584906	1837586078
Both Sexes	oar3_OAR16_6034044	16	6034044	G	A	-0.398842199994491	0.375551937812773	1.12787817206303	0.288228381517047	0.476414690441987	0.455401896536965	0.0306603773584906	1837605506
Both Sexes	oar3_OAR16_6035194	16	6035194	A	C	-0.398842199994491	0.375551937812773	1.12787817206303	0.288228381517047	0.476414690441987	0.455404274341586	0.0306603773584906	1837606656
Both Sexes	oar3_OAR16_6036031	16	6036031	G	A	-0.398842199994491	0.375551937812773	1.12787817206303	0.288228381517047	0.476414690441987	0.455406652146206	0.0306603773584906	1837607493
Both Sexes	oar3_OAR16_6070755	16	6070755	G	A	-0.398842199994491	0.375551937812773	1.12787817206303	0.288228381517047	0.476414690441987	0.455409029950827	0.0306603773584906	1837642217
Both Sexes	oar3_OAR16_6089419	16	6089419	C	A	-0.398842199994491	0.375551937812773	1.12787817206303	0.288228381517047	0.476414690441987	0.455411407755448	0.0306603773584906	1837660881
Both Sexes	oar3_OAR16_6118687	16	6118687	A	G	-0.398842199994491	0.375551937812773	1.12787817206303	0.288228381517047	0.476414690441987	0.455413785560068	0.0306603773584906	1837690149
Both Sexes	oar3_OAR16_6128139	16	6128139	G	A	-0.398842199994491	0.375551937812773	1.12787817206303	0.288228381517047	0.476414690441987	0.455416163364689	0.0306603773584906	1837699601
Both Sexes	oar3_OAR12_7421332	12	7421332	G	A	-0.18360756315164	0.172888969150762	1.12783758599864	0.288237056099719	0.476422623735573	0.455418541169309	0.178716216216216	1533327406
Both Sexes	oar3_OAR12_7432297	12	7432297	G	A	-0.18360756315164	0.172888969150762	1.12783758599864	0.288237056099719	0.476422623735573	0.45542091897393	0.178716216216216	1533338371
Both Sexes	oar3_OAR12_39297845	12	39297845	A	C	0.145816388900294	0.137304686961174	1.12782561251726	0.288239615291662	0.476424964214067	0.45542329677855	0.356368563685637	1565203919
Both Sexes	oar3_OAR5_64289914	5	64289914	C	A	0.162083087891739	0.152622017376111	1.12782320067857	0.28824013079754	0.476425435662891	0.455425674583171	0.244925575101488	932305265
Both Sexes	oar3_OAR25_35984382	25	35984382	A	G	-0.351501290071497	0.330989506718717	1.12778261423827	0.288248805910405	0.476433369321332	0.455428052387791	0.044811320754717	2396444359
Both Sexes	oar3_OAR25_36017710	25	36017710	A	C	-0.351501290071497	0.330989506718717	1.12778261423827	0.288248805910405	0.476433369321332	0.455430430192412	0.044811320754717	2396477687
Both Sexes	oar3_OAR25_36023103	25	36023103	A	G	-0.351501290071497	0.330989506718717	1.12778261423827	0.288248805910405	0.476433369321332	0.455432807997033	0.044811320754717	2396483080
Both Sexes	oar3_OAR6_4283753	6	4283753	G	A	0.142410492606408	0.134100911044258	1.12776995596451	0.288251511609907	0.476435843748899	0.455435185801653	0.370945945945946	979354969
Both Sexes	oar3_OAR6_4286358	6	4286358	C	A	0.142410492606408	0.134100911044258	1.12776995596451	0.288251511609907	0.476435843748899	0.455437563606274	0.370945945945946	979357574
Both Sexes	oar3_OAR20_22423840	20	22423840	C	A	0.174865948990869	0.164664188852394	1.12774829714399	0.288256141246589	0.476440077643507	0.455439941410894	0.195681511470985	2126691350
Both Sexes	oar3_OAR14_51834949	14	51834949	A	G	-0.161725296684473	0.152291587098323	1.12772728376326	0.288260633009021	0.476444185425257	0.455442319215515	0.251013513513514	1739862504
Both Sexes	oar3_OAR14_51835970	14	51835970	G	A	-0.161725296684473	0.152291587098323	1.12772728376326	0.288260633009021	0.476444185425257	0.455444697020135	0.251013513513514	1739863525
Both Sexes	OAR6_108351321.1	6	98364199	A	G	0.140546748040029	0.132349133632863	1.12771510439543	0.288263236477928	0.476446566324374	0.455447074824756	0.388140161725067	1073435415
Both Sexes	oar3_OAR1_242894521	1	242894521	A	G	0.170588324163871	0.160640219501137	1.12769077507263	0.288268437217996	0.476451322430814	0.455449452629376	0.187457627118644	242956429
Both Sexes	oar3_OAR1_242899643	1	242899643	A	G	0.170588324163871	0.160640219501137	1.12769077507263	0.288268437217996	0.476451322430814	0.455451830433997	0.187457627118644	242961551
Both Sexes	oar3_OAR2_76895125	2	76895125	A	G	-0.156976449789983	0.147822642581302	1.12768312615471	0.288270072308058	0.476452817723417	0.455454208238617	0.243060257278267	352520444
Both Sexes	oar3_OAR11_12565509	11	12565509	A	G	0.190702174113727	0.179582565310587	1.1276723876262	0.288272367876361	0.476454917019167	0.455456586043238	0.151658767772512	1476242092
Both Sexes	oar3_OAR4_66304067	4	66304067	G	A	-0.136669528946649	0.128700782318454	1.12766738962233	0.288273436304351	0.476455894093767	0.455458963847859	0.403610354223433	815111839
Both Sexes	oar3_OAR5_72370247	5	72370247	G	A	0.147702292320164	0.139091401278148	1.12764891457748	0.288277385775801	0.476459505863402	0.455461341652479	0.330411328388402	940385598
Both Sexes	oar3_OAR5_72433182	5	72433182	A	C	0.147702292320164	0.139091401278148	1.12764891457748	0.288277385775801	0.476459505863402	0.4554637194571	0.330411328388402	940448533
Both Sexes	s72227.1	13	14534855	C	A	0.137843895995242	0.129808144587716	1.12764187262731	0.288278891174903	0.47646088253766	0.45546609726172	0.444669365721997	1619498553
Both Sexes	oar3_OAR2_59918801	2	59918801	A	G	0.14171176846446	0.133451270091004	1.12762945765203	0.288281545221538	0.476463309633498	0.455468475066341	0.510128291694801	335544120
Both Sexes	oar3_OAR19_58410645	19	58410645	C	A	-0.137624902493457	0.129603337156953	1.12761716933989	0.288284172221011	0.476465711986846	0.455470852870961	0.412043301759134	2102357395
Both Sexes	oar3_OAR19_58417195	19	58417195	A	G	-0.137624902493457	0.129603337156953	1.12761716933989	0.288284172221011	0.476465711986846	0.455473230675582	0.412043301759134	2102363945
Both Sexes	oar3_OAR19_58417228	19	58417228	G	A	-0.137624902493457	0.129603337156953	1.12761716933989	0.288284172221011	0.476465711986846	0.455475608480202	0.412043301759134	2102363978
Both Sexes	oar3_OAR25_115929	25	115929	G	A	0.586111595973211	0.551954132191324	1.12759891561772	0.288288074564056	0.476469280608602	0.455477986284823	0.0143638850889193	2360575906
Both Sexes	oar3_OAR25_116029	25	116029	G	A	0.586111595973211	0.551954132191324	1.12759891561772	0.288288074564056	0.476469280608602	0.455480364089444	0.0143638850889193	2360576006
Both Sexes	oar3_OAR25_129617	25	129617	A	C	0.586111595973211	0.551954132191324	1.12759891561772	0.288288074564056	0.476469280608602	0.455482741894064	0.0143638850889193	2360589594
Both Sexes	oar3_OAR25_129880	25	129880	A	G	0.586111595973211	0.551954132191324	1.12759891561772	0.288288074564056	0.476469280608602	0.455485119698685	0.0143638850889193	2360589857
Both Sexes	oar3_OAR14_25517372	14	25517372	A	G	-0.177004559011605	0.166690976740615	1.12757314016569	0.288293585042634	0.476474319810532	0.455487497503305	0.188513513513514	1713544927
Both Sexes	oar3_OAR1_117697709	1	117697709	G	A	-0.140225837309719	0.132057264507979	1.12753878626896	0.288300929696815	0.476481036266962	0.455489875307926	0.364163822525597	117759617
Both Sexes	oar3_OAR1_178410559	1	178410559	A	G	0.137937989701686	0.129905686952337	1.12748677631136	0.288312049562441	0.476491204915281	0.455492253112546	0.509491525423729	178472467
Both Sexes	oar3_OAR1_178415255	1	178415255	G	A	0.137937989701686	0.129905686952337	1.12748677631136	0.288312049562441	0.476491204915281	0.455494630917167	0.509491525423729	178477163
Both Sexes	oar3_OAR20_27880686	20	27880686	G	A	-0.206680101315141	0.194645883685274	1.12747490405618	0.288314587958294	0.476493526150869	0.455497008721787	0.125675675675676	2132148196
Both Sexes	oar3_OAR1_31417201	1	31417201	C	A	-0.135842425654587	0.127932896088935	1.12747362980153	0.288314860407187	0.476493775291255	0.455499386526408	0.473165760869565	31479109
Both Sexes	oar3_OAR26_40192394	26	40192394	G	A	-0.144989426087573	0.136548873303982	1.12744773776495	0.288320396464757	0.476498837709926	0.455501764331028	0.324561403508772	2445976677
Both Sexes	OAR2_261233379.1	2	247023852	G	A	0.144126435009344	0.135737602469365	1.12742313100311	0.288325657839041	0.476503648912481	0.455504142135649	0.347035040431267	522649171
Both Sexes	oar3_OAR2_225792809	2	225792809	C	A	0.138342208247641	0.130292775220971	1.12737587807751	0.288335761718506	0.476512888196244	0.45550651994027	0.421501706484642	501418128
Both Sexes	oar3_OAR1_73366471	1	73366471	G	A	-0.139168318835662	0.131071398369924	1.12736590487191	0.288337894301545	0.476514838277374	0.45550889774489	0.488087134104833	73428379
Both Sexes	oar3_OAR1_178592663	1	178592663	A	G	0.324048796971915	0.30519773603505	1.12734855260478	0.28834160480638	0.47651823123236	0.455511275549511	0.0452702702702703	178654571
Both Sexes	oar3_OAR22_16432227	22	16432227	A	G	-0.143643414492442	0.135288019704855	1.12733440261784	0.288344630599773	0.476520998062409	0.455513653354131	0.425050641458474	2221855694
Both Sexes	oar3_OAR19_38144078	19	38144078	G	A	-0.180161189138679	0.169683051994948	1.12731567406723	0.288348635522459	0.476524660206138	0.455516031158752	0.166891436277815	2082090828
Both Sexes	oar3_OAR19_38149868	19	38149868	G	A	-0.180161189138679	0.169683051994948	1.12731567406723	0.288348635522459	0.476524660206138	0.455518408963372	0.166891436277815	2082096618
Both Sexes	oar3_OAR19_38165026	19	38165026	A	G	-0.180161189138679	0.169683051994948	1.12731567406723	0.288348635522459	0.476524660206138	0.455520786767993	0.166891436277815	2082111776
Both Sexes	oar3_OAR19_38168484	19	38168484	G	A	-0.180161189138679	0.169683051994948	1.12731567406723	0.288348635522459	0.476524660206138	0.455523164572613	0.166891436277815	2082115234
Both Sexes	oar3_OAR19_38202470	19	38202470	G	A	-0.180161189138679	0.169683051994948	1.12731567406723	0.288348635522459	0.476524660206138	0.455525542377234	0.166891436277815	2082149220
Both Sexes	oar3_OAR25_2225727	25	2225727	A	C	-0.195439031017079	0.184072494160286	1.127313758623	0.288349045126007	0.476525034750897	0.455527920181855	0.163609684519442	2362685704
Both Sexes	oar3_OAR25_2226024	25	2226024	A	C	-0.195439031017079	0.184072494160286	1.127313758623	0.288349045126007	0.476525034750897	0.455530297986475	0.163609684519442	2362686001
Both Sexes	oar3_OAR9_76012422	9	76012422	A	G	-0.151410817133855	0.142605749078119	1.12730059976215	0.288351859070849	0.476527607839221	0.455532675791096	0.279986522911051	1358735101
Both Sexes	oar3_OAR26_18459454	26	18459454	G	A	0.142909458555405	0.134598928671778	1.12729801237101	0.288352412373305	0.476528113781265	0.455535053595716	0.456359945872801	2424243737
Both Sexes	oar3_OAR26_18472085	26	18472085	G	A	0.142909458555405	0.134598928671778	1.12729801237101	0.288352412373305	0.476528113781265	0.455537431400337	0.456359945872801	2424256368
Both Sexes	oar3_OAR26_18474280	26	18474280	A	G	0.142909458555405	0.134598928671778	1.12729801237101	0.288352412373305	0.476528113781265	0.455539809204957	0.456359945872801	2424258563
Both Sexes	oar3_OAR1_27641947	1	27641947	G	A	0.142873645098168	0.134565590650851	1.12729143120833	0.288353819732701	0.476529400674868	0.455542187009578	0.348805460750853	27703855
Both Sexes	oar3_OAR7_13274033	7	13274033	A	G	-0.339398991298124	0.319663846773966	1.12728583990175	0.288355015421582	0.476530494014493	0.455544564814198	0.0451786918408631	1105347446
Both Sexes	oar3_OAR7_13280548	7	13280548	G	A	-0.339398991298124	0.319663846773966	1.12728583990175	0.288355015421582	0.476530494014493	0.455546942618819	0.0451786918408631	1105353961
Both Sexes	oar3_OAR16_61799729	16	61799729	A	G	0.150419258379907	0.141673116178899	1.12728049637753	0.288356158128631	0.476531538905883	0.455549320423439	0.294455713319811	1893371191
Both Sexes	oar3_OAR16_61800753	16	61800753	G	A	0.150419258379907	0.141673116178899	1.12728049637753	0.288356158128631	0.476531538905883	0.45555169822806	0.294455713319811	1893372215
Both Sexes	oar3_OAR7_22471062	7	22471062	G	A	-0.158374319506708	0.149166695812085	1.12726438000476	0.288359604632941	0.47653469038031	0.455554076032681	0.23949864498645	1114544475
Both Sexes	oar3_OAR25_39561724	25	39561724	G	A	-0.170876344568676	0.160943349522658	1.12724370507987	0.288364026065451	0.476538733306039	0.455556453837301	0.207967589466577	2400021701
Both Sexes	oar3_OAR13_3812328	13	3812328	A	C	0.165997203418306	0.156350609673597	1.12720364587602	0.288372593165085	0.47654656693416	0.455558831641922	0.226166328600406	1608776026
Both Sexes	oar3_OAR2_101965798	2	101965798	A	C	0.572407003033695	0.539144348440625	1.12719684022417	0.288374048660476	0.476547897808854	0.455561209446542	0.0152129817444219	377591117
Both Sexes	oar3_OAR2_102125559	2	102125559	A	G	0.572407003033695	0.539144348440625	1.12719684022417	0.288374048660476	0.476547897808854	0.455563587251163	0.0152129817444219	377750878
Both Sexes	oar3_OAR2_102451699	2	102451699	G	A	0.572407003033695	0.539144348440625	1.12719684022417	0.288374048660476	0.476547897808854	0.455565965055783	0.0152129817444219	378077018
Both Sexes	oar3_OAR3_62760964	3	62760964	A	G	-0.156719101610319	0.147614463025903	1.12716123630748	0.288381663268847	0.476554860407637	0.455568342860404	0.258468834688347	587338671
Both Sexes	oar3_OAR8_57361023	8	57361023	G	A	-0.150349221140209	0.141614670830025	1.12716078507704	0.288381759775126	0.476554948650017	0.455570720665024	0.272757923128793	1249511302
Both Sexes	oar3_OAR8_57384812	8	57384812	A	C	-0.150349221140209	0.141614670830025	1.12716078507704	0.288381759775126	0.476554948650017	0.455573098469645	0.272757923128793	1249535091
Both Sexes	oar3_OAR2_21949265	2	21949265	G	A	-0.370328102207497	0.348815563637722	1.12714977998056	0.28838411348747	0.476557100808968	0.455575476274266	0.0317997293640054	297574584
Both Sexes	oar3_OAR2_21953918	2	21953918	C	A	-0.370328102207497	0.348815563637722	1.12714977998056	0.28838411348747	0.476557100808968	0.455577854078886	0.0317997293640054	297579237
Both Sexes	s55606.1	1	15117118	A	C	0.369668829547103	0.348200691924293	1.12711026555586	0.288392564826918	0.476564828388524	0.455580231883507	0.0373989218328841	15179026
Both Sexes	oar3_OAR2_33875045	2	33875045	A	C	-0.171918077672323	0.161934375317391	1.12710659825829	0.288393349203975	0.476565545588457	0.455582609688127	0.19811320754717	309500364
Both Sexes	oar3_OAR7_72956983	7	72956983	C	A	0.17843105959363	0.168070617148581	1.12708668556771	0.288397608261511	0.47656943987099	0.455584987492748	0.175219446320054	1165030396
Both Sexes	oar3_OAR7_72989395	7	72989395	A	G	0.17843105959363	0.168070617148581	1.12708668556771	0.288397608261511	0.47656943987099	0.455587365297368	0.175219446320054	1165062808
Both Sexes	oar3_OAR2_93961595	2	93961595	A	G	0.232020959756644	0.218550291352562	1.12707199373104	0.288400750699701	0.47657231315546	0.455589743101989	0.0940460081190798	369586914
Both Sexes	oar3_OAR2_130617275	2	130617275	A	G	0.191547926036997	0.180429239694119	1.12704451565702	0.288406628104218	0.476577687121823	0.455592120906609	0.145591250854409	406242594
Both Sexes	oar3_OAR2_130635702	2	130635702	G	A	0.191547926036997	0.180429239694119	1.12704451565702	0.288406628104218	0.476577687121823	0.45559449871123	0.145591250854409	406261021
Both Sexes	oar3_OAR4_22452537	4	22452537	A	G	0.154477793569917	0.145511479524407	1.12703551675954	0.288408552950588	0.476579447083672	0.45559687651585	0.250505731625084	771260309
Both Sexes	oar3_OAR4_22461705	4	22461705	A	G	0.154477793569917	0.145511479524407	1.12703551675954	0.288408552950588	0.476579447083672	0.455599254320471	0.250505731625084	771269477
Both Sexes	oar3_OAR1_4088253	1	4088253	A	G	0.183250315659183	0.172614631614187	1.12702682051112	0.28841041307645	0.476581147864905	0.455601632125092	0.169052488070893	4150161
Both Sexes	oar3_OAR1_263698402	1	263698402	G	A	-0.349653752749257	0.329363483037115	1.12700409521889	0.288415274084149	0.476585592443138	0.455604009929712	0.0432724814063556	263760310
Both Sexes	oar3_OAR9_43140342	9	43140342	A	G	0.664154947816124	0.625614572160692	1.12700310559646	0.288415485769702	0.476585785993526	0.455606387734333	0.01044474393531	1325863021
Both Sexes	oar3_OAR23_26873080	23	26873080	G	A	-0.136158707477298	0.128257674069586	1.12700053085098	0.288416036522518	0.476586289562939	0.455608765538953	0.461850101282917	2283094989
Both Sexes	oar3_OAR23_26876698	23	26876698	G	A	-0.136158707477298	0.128257674069586	1.12700053085098	0.288416036522518	0.476586289562939	0.455611143343574	0.461850101282917	2283098607
Both Sexes	oar3_OAR4_95966169	4	95966169	G	A	0.135457158874933	0.127597110144629	1.12699567063531	0.288417076154155	0.476587240127587	0.455613521148194	0.464261631827377	844773941
Both Sexes	oar3_OAR17_11279258	17	11279258	G	A	-0.353607184159437	0.333091576020831	1.12697650225364	0.288421176441735	0.476590989124243	0.455615898952815	0.0399188092016238	1914549296
Both Sexes	oar3_OAR17_11300502	17	11300502	G	A	-0.353607184159437	0.333091576020831	1.12697650225364	0.288421176441735	0.476590989124243	0.455618276757435	0.0399188092016238	1914570540
Both Sexes	oar3_OAR10_63310575	10	63310575	G	A	-0.140350980545844	0.132212614988436	1.1268993077456	0.288437689785411	0.476606087491884	0.455620654562056	0.380122950819672	1440726099
Both Sexes	oar3_OAR13_72020290	13	72020290	A	G	-0.137886804382012	0.12989136353763	1.12689865780498	0.288437828824927	0.476606214616183	0.455623032366677	0.466599190283401	1676983988
Both Sexes	oar3_OAR26_33142403	26	33142403	A	G	0.17609873710026	0.165890960093278	1.12685241963395	0.28844772061345	0.476615258653492	0.455625410171297	0.189608636977058	2438926686
Both Sexes	oar3_OAR9_55975935	9	55975935	A	G	0.177802358352877	0.167496195394466	1.12684748799098	0.28844877567134	0.476616223283469	0.455627787975918	0.191374663072776	1338698614
Both Sexes	oar3_OAR5_6230237	5	6230237	A	G	0.13777674758605	0.129792354376681	1.12681763703461	0.288455161981978	0.476622062202124	0.455630165780538	0.408783783783784	874245588
Both Sexes	oar3_OAR5_6233928	5	6233928	G	A	0.13777674758605	0.129792354376681	1.12681763703461	0.288455161981978	0.476622062202124	0.455632543585159	0.408783783783784	874249279
Both Sexes	oar3_OAR19_57311549	19	57311549	A	G	0.166529207279961	0.15687861647227	1.12681683856342	0.288455332809295	0.476622218386603	0.455634921389779	0.205128205128205	2101258299
Both Sexes	oar3_OAR1_239980973	1	239980973	C	A	0.150659233447319	0.141929782407029	1.12679375912511	0.288460270549075	0.476626732862366	0.4556372991944	0.305199189736664	240042881
Both Sexes	oar3_OAR1_57656446	1	57656446	A	G	0.187085808004554	0.176247382855746	1.126772747309	0.288464766024116	0.476630842959471	0.45563967699902	0.159229208924949	57718354
Both Sexes	oar3_OAR1_57681077	1	57681077	C	A	0.187085808004554	0.176247382855746	1.126772747309	0.288464766024116	0.476630842959471	0.455642054803641	0.159229208924949	57742985
Both Sexes	oar3_OAR4_24094314	4	24094314	G	A	0.139446756940135	0.131368449412171	1.12676847937328	0.288465679159243	0.476631677812507	0.455644432608261	0.472316002700878	772902086
Both Sexes	oar3_OAR4_24097687	4	24097687	A	G	0.139446756940135	0.131368449412171	1.12676847937328	0.288465679159243	0.476631677812507	0.455646810412882	0.472316002700878	772905459
Both Sexes	oar3_OAR2_37613499	2	37613499	G	A	0.262310760036826	0.247115747507492	1.12675986215852	0.288467522844308	0.476633363437449	0.455649188217503	0.0768194070080863	313238818
Both Sexes	oar3_OAR2_37623686	2	37623686	A	G	0.262310760036826	0.247115747507492	1.12675986215852	0.288467522844308	0.476633363437449	0.455651566022123	0.0768194070080863	313249005
Both Sexes	oar3_OAR2_37933115	2	37933115	A	G	0.262310760036826	0.247115747507492	1.12675986215852	0.288467522844308	0.476633363437449	0.455653943826744	0.0768194070080863	313558434
Both Sexes	s63050.1	5	48393457	A	G	-0.137257077775421	0.129306488491765	1.12675335784172	0.288468914476943	0.476634635762014	0.455656321631364	0.413688469318948	916408808
Both Sexes	oar3_OAR14_38732207	14	38732207	A	G	0.161950606437563	0.152570257263743	1.12674437885759	0.288470835591651	0.476636392171115	0.455658699435985	0.231600270087779	1726759762
Both Sexes	oar3_OAR14_38734952	14	38734952	A	G	0.161950606437563	0.152570257263743	1.12674437885759	0.288470835591651	0.476636392171115	0.455661077240605	0.231600270087779	1726762507
Both Sexes	oar3_OAR9_26939444	9	26939444	A	G	0.260691847240396	0.245592667154914	1.12674102573715	0.288471553018743	0.476637048088917	0.455663455045226	0.0741239892183288	1309662123
Both Sexes	oar3_OAR10_19096532	10	19096532	G	A	-0.138985038651725	0.130935576051465	1.12673238695297	0.288473401366571	0.476638737964108	0.455665832849846	0.488529014844804	1396512056
Both Sexes	oar3_OAR10_19111048	10	19111048	A	C	-0.138985038651725	0.130935576051465	1.12673238695297	0.288473401366571	0.476638737964108	0.455668210654467	0.488529014844804	1396526572
Both Sexes	oar3_OAR10_19119971	10	19119971	G	A	-0.138985038651725	0.130935576051465	1.12673238695297	0.288473401366571	0.476638737964108	0.455670588459088	0.488529014844804	1396535495
Both Sexes	oar3_OAR21_16752477	21	16752477	G	A	0.308853771375604	0.290968170916837	1.12671700677136	0.28847669213607	0.476641746581462	0.455672966263708	0.050709939148073	2172136417
Both Sexes	s27585.1	17	1799136	G	A	0.135599780286974	0.127748268119901	1.12669905336487	0.288480533537511	0.476645258603205	0.455675344068329	0.408018867924528	1905069174
Both Sexes	oar3_OAR13_14152886	13	14152886	G	A	0.541581040826851	0.510223576780166	1.1266936826867	0.288481682687559	0.476646309216389	0.455677721872949	0.0175202156334232	1619116584
Both Sexes	oar3_OAR8_24884552	8	24884552	G	A	-0.142792851776362	0.134525641702732	1.1266857190972	0.288483386646827	0.476647867062373	0.45568009967757	0.337516960651289	1217034831
Both Sexes	oar3_OAR8_24902799	8	24902799	A	G	-0.142792851776362	0.134525641702732	1.1266857190972	0.288483386646827	0.476647867062373	0.45568247748219	0.337516960651289	1217053078
Both Sexes	oar3_OAR8_24913360	8	24913360	A	G	-0.142792851776362	0.134525641702732	1.1266857190972	0.288483386646827	0.476647867062373	0.455684855286811	0.337516960651289	1217063639
Both Sexes	oar3_OAR8_24957402	8	24957402	A	G	-0.142792851776362	0.134525641702732	1.1266857190972	0.288483386646827	0.476647867062373	0.455687233091431	0.337516960651289	1217107681
Both Sexes	s54617.1	1	42470458	G	A	0.165449624630386	0.155872450323365	1.12665992582475	0.288488905688932	0.476652912827142	0.455689610896052	0.227762803234501	42532366
Both Sexes	oar3_OAR11_40521950	11	40521950	G	A	-0.222035914715961	0.209184265677805	1.12664845735001	0.288491359666342	0.476655156355826	0.455691988700672	0.114969656102495	1504198533
Both Sexes	oar3_OAR11_40538615	11	40538615	G	A	-0.222035914715961	0.209184265677805	1.12664845735001	0.288491359666342	0.476655156355826	0.455694366505293	0.114969656102495	1504215198
Both Sexes	oar3_OAR11_40539038	11	40539038	G	A	-0.222035914715961	0.209184265677805	1.12664845735001	0.288491359666342	0.476655156355826	0.455696744309914	0.114969656102495	1504215621
Both Sexes	oar3_OAR11_40539376	11	40539376	A	G	-0.222035914715961	0.209184265677805	1.12664845735001	0.288491359666342	0.476655156355826	0.455699122114534	0.114969656102495	1504215959
Both Sexes	oar3_OAR11_40539978	11	40539978	T	A	-0.222035914715961	0.209184265677805	1.12664845735001	0.288491359666342	0.476655156355826	0.455701499919155	0.114969656102495	1504216561
Both Sexes	oar3_OAR11_40541719	11	40541719	G	A	-0.222035914715961	0.209184265677805	1.12664845735001	0.288491359666342	0.476655156355826	0.455703877723775	0.114969656102495	1504218302
Both Sexes	oar3_OAR11_40542061	11	40542061	G	A	-0.222035914715961	0.209184265677805	1.12664845735001	0.288491359666342	0.476655156355826	0.455706255528396	0.114969656102495	1504218644
Both Sexes	oar3_OAR16_44474834	16	44474834	G	A	0.232675763105084	0.219208541000442	1.12664566720168	0.28849195669491	0.476655702183218	0.455708633333016	0.0966757123473541	1876046296
Both Sexes	s19252.1	20	25044833	A	G	-0.228216307331083	0.215008445247033	1.12663259133683	0.28849475465487	0.476658260184517	0.455711011137637	0.0990566037735849	2129312343
Both Sexes	oar3_OAR25_17918184	25	17918184	G	A	0.144594289070152	0.136228187423328	1.12659630951277	0.288502518382672	0.476665358031236	0.455713388942257	0.306603773584906	2378378161
Both Sexes	OAR23_33956409.1	23	32282622	G	A	0.190614323073972	0.179585979898155	1.12659081161606	0.288503694867489	0.476666433604866	0.455715766746878	0.152628032345013	2288504531
Both Sexes	oar3_OAR3_122934323	3	122934323	A	G	0.137822447222598	0.12984973967054	1.12656887344306	0.288508389437608	0.476670725489203	0.455718144551499	0.476367319378798	647512030
Both Sexes	oar3_OAR22_6015676	22	6015676	G	A	0.151974208404905	0.143182893503643	1.12656825859464	0.288508521010996	0.476670845776256	0.455720522356119	0.277214334009466	2211439143
Both Sexes	oar3_OAR16_34588463	16	34588463	A	G	-0.145811673488132	0.137377431095726	1.1265586508329	0.288510577016699	0.476672725415638	0.45572290016074	0.315576534052596	1866159925
Both Sexes	oar3_OAR1_123811692	1	123811692	A	G	0.192109776985465	0.180997539258571	1.12655810053015	0.288510694778883	0.476672833075908	0.45572527796536	0.146382691007437	123873600
Both Sexes	oar3_OAR4_7119837	4	7119837	A	G	-0.137391153106475	0.129446122975735	1.12652138933971	0.288518550938108	0.476680015278703	0.455727655769981	0.390498652291105	755927609
Both Sexes	oar3_OAR15_4405971	15	4405971	A	G	0.213899161080574	0.201530791868799	1.12651074835276	0.288520828149904	0.476682097121737	0.455730033574601	0.112272420768712	1755090269
Both Sexes	oar3_OAR6_13941101	6	13941101	A	G	0.157729369258543	0.14860905429134	1.12650880954082	0.288521243065517	0.476682476439851	0.455732411379222	0.265264586160109	989012317
Both Sexes	oar3_OAR6_25820669	6	25820669	G	A	0.13542884812077	0.127599810754208	1.12647694764418	0.288528061782176	0.476688710118775	0.455734789183842	0.475050573162508	1000891885
Both Sexes	oar3_OAR18_38977542	18	38977542	G	A	0.177754485735882	0.167481153891058	1.12644307550831	0.288535310931995	0.476695337240261	0.455737166988463	0.179582210242588	2014415744
Both Sexes	oar3_OAR4_66041146	4	66041146	G	A	-0.251491282563985	0.236962708258869	1.12638241549923	0.288548293671376	0.476707205814377	0.455739544793083	0.081199460916442	814848918
Both Sexes	oar3_OAR18_30581923	18	30581923	A	C	-0.144103823255504	0.135781677798163	1.12633781512342	0.288557839727006	0.476715932510982	0.455741922597704	0.39106901217862	2006020125
Both Sexes	oar3_OAR24_134867	24	134867	G	A	0.142361596624071	0.134141016560659	1.126321861566	0.288561254449333	0.476719054114143	0.455744300402325	0.338731443994602	2318596882
Both Sexes	oar3_OAR24_135005	24	135005	A	G	0.142361596624071	0.134141016560659	1.126321861566	0.288561254449333	0.476719054114143	0.455746678206945	0.338731443994602	2318597020
Both Sexes	oar3_OAR24_159333	24	159333	G	A	0.142361596624071	0.134141016560659	1.126321861566	0.288561254449333	0.476719054114143	0.455749056011566	0.338731443994602	2318621348
Both Sexes	oar3_OAR13_58736178	13	58736178	A	G	0.135284191969823	0.127472974281551	1.12630980723573	0.288563834609589	0.476721412784805	0.455751433816186	0.466531440162272	1663699876
Both Sexes	oar3_OAR13_58736539	13	58736539	G	A	0.135284191969823	0.127472974281551	1.12630980723573	0.288563834609589	0.476721412784805	0.455753811620807	0.466531440162272	1663700237
Both Sexes	oar3_OAR13_58745777	13	58745777	C	A	0.135284191969823	0.127472974281551	1.12630980723573	0.288563834609589	0.476721412784805	0.455756189425427	0.466531440162272	1663709475
Both Sexes	oar3_OAR13_58750716	13	58750716	G	A	0.135284191969823	0.127472974281551	1.12630980723573	0.288563834609589	0.476721412784805	0.455758567230048	0.466531440162272	1663714414
Both Sexes	oar3_OAR13_58752935	13	58752935	A	G	0.135284191969823	0.127472974281551	1.12630980723573	0.288563834609589	0.476721412784805	0.455760945034668	0.466531440162272	1663716633
Both Sexes	oar3_OAR13_58791309	13	58791309	G	A	0.135284191969823	0.127472974281551	1.12630980723573	0.288563834609589	0.476721412784805	0.455763322839289	0.466531440162272	1663755007
Both Sexes	oar3_OAR13_58805433	13	58805433	A	G	0.135284191969823	0.127472974281551	1.12630980723573	0.288563834609589	0.476721412784805	0.45576570064391	0.466531440162272	1663769131
Both Sexes	oar3_OAR10_66810509	10	66810509	G	A	-0.156162205830094	0.147147003223798	1.12628688309108	0.288568741472275	0.47672589840438	0.45576807844853	0.263550135501355	1444226033
Both Sexes	oar3_OAR2_32761355	2	32761355	A	G	0.138814965570893	0.13080315640588	1.1262534421199	0.288575899628946	0.476732441998667	0.455770456253151	0.465258855585831	308386674
Both Sexes	oar3_OAR8_75850121	8	75850121	G	A	-0.232585951342706	0.219163471988201	1.12623913430273	0.288578962336203	0.476735241739292	0.455772834057771	0.0903859174001354	1268000400
Both Sexes	oar3_OAR26_25781699	26	25781699	A	C	-0.369286060673219	0.347976547434276	1.1262268576846	0.288581590281384	0.476737644038091	0.455775211862392	0.0336927223719677	2431565982
Both Sexes	oar3_OAR1_216444432	1	216444432	A	G	0.138238940408076	0.130263385348415	1.12620142192115	0.288587035183318	0.476742621392107	0.455777589667012	0.489527027027027	216506340
Both Sexes	oar3_OAR19_55436192	19	55436192	C	A	0.167544919304744	0.157880113286071	1.1261796272428	0.288591700761056	0.476746886313945	0.455779967471633	0.212407282535401	2099382942
Both Sexes	oar3_OAR19_55466042	19	55466042	C	A	0.167544919304744	0.157880113286071	1.1261796272428	0.288591700761056	0.476746886313945	0.455782345276253	0.212407282535401	2099412792
Both Sexes	oar3_OAR1_190250241	1	190250241	G	A	-0.149213519933383	0.140609176759053	1.1261312748801	0.288602051873958	0.476756348434993	0.455784723080874	0.29527027027027	190312149
Both Sexes	oar3_OAR2_75193876	2	75193876	G	A	-0.169673284024108	0.159890098152518	1.12611772201599	0.288604953310782	0.4767590006631	0.455787100885494	0.205664194200944	350819195
Both Sexes	oar3_OAR1_140349128	1	140349128	G	A	-0.383106385112015	0.361017197314775	1.12611566523438	0.288605393635854	0.476759403167134	0.455789478690115	0.0270087778528022	140411036
Both Sexes	oar3_OAR4_11502122	4	11502122	G	A	0.13766640012335	0.129729350875148	1.12610638809183	0.288607379738946	0.476761218674151	0.455791856494736	0.392447741065408	760309894
Both Sexes	oar3_OAR4_11506040	4	11506040	C	A	0.13766640012335	0.129729350875148	1.12610638809183	0.288607379738946	0.476761218674151	0.455794234299356	0.392447741065408	760313812
Both Sexes	oar3_OAR20_32435196	20	32435196	A	G	0.137741373168698	0.129800147555542	1.12610385222819	0.28860792263399	0.476761714936487	0.455796612103977	0.398986486486486	2136702706
Both Sexes	oar3_OAR1_6890568	1	6890568	G	A	0.171450118977847	0.161566527552594	1.12608921617599	0.288611056045605	0.476764579192682	0.455798989908597	0.210926694329184	6952476
Both Sexes	oar3_OAR1_6904981	1	6904981	A	G	0.171450118977847	0.161566527552594	1.12608921617599	0.288611056045605	0.476764579192682	0.455801367713218	0.210926694329184	6966889
Both Sexes	oar3_OAR1_6908141	1	6908141	G	A	0.171450118977847	0.161566527552594	1.12608921617599	0.288611056045605	0.476764579192682	0.455803745517838	0.210926694329184	6970049
Both Sexes	oar3_OAR7_49960619	7	49960619	A	C	-0.138073025672349	0.130114654809312	1.1260696566189	0.288615243590978	0.476768407016093	0.455806123322459	0.422372881355932	1142034032
Both Sexes	oar3_OAR15_70396153	15	70396153	G	A	-0.136897017046994	0.129006787527077	1.1260634146097	0.288616579971701	0.476769628593604	0.455808501127079	0.468388851121686	1821080451
Both Sexes	oar3_OAR3_98076484	3	98076484	G	A	0.15919812819995	0.1500255558469	1.12601823920202	0.288626252019166	0.476778469690959	0.4558108789317	0.237788331071913	622654191
Both Sexes	oar3_OAR3_98123099	3	98123099	C	A	0.15919812819995	0.1500255558469	1.12601823920202	0.288626252019166	0.476778469690959	0.455813256736321	0.237788331071913	622700806
Both Sexes	oar3_OAR3_98126933	3	98126933	A	G	0.15919812819995	0.1500255558469	1.12601823920202	0.288626252019166	0.476778469690959	0.455815634540941	0.237788331071913	622704640
Both Sexes	oar3_OAR2_11652563	2	11652563	G	A	-0.171370710290718	0.161496895062491	1.12601672060581	0.288626577157534	0.476778766893956	0.455818012345562	0.186486486486486	287277882
Both Sexes	oar3_OAR9_48072431	9	48072431	A	G	0.321539848396452	0.303014903240425	1.12600839204658	0.288628360348306	0.476780396873607	0.455820390150182	0.0475067385444744	1330795110
Both Sexes	oar3_OAR9_48148358	9	48148358	G	A	0.321539848396452	0.303014903240425	1.12600839204658	0.288628360348306	0.476780396873607	0.455822767954803	0.0475067385444744	1330871037
Both Sexes	oar3_OAR9_48157725	9	48157725	G	A	0.321539848396452	0.303014903240425	1.12600839204658	0.288628360348306	0.476780396873607	0.455825145759423	0.0475067385444744	1330880404
Both Sexes	oar3_OAR5_77126073	5	77126073	A	G	-0.156763435243336	0.147734010314004	1.1259745370538	0.288635609034556	0.476787022716836	0.455827523564044	0.235655737704918	945141424
Both Sexes	oar3_OAR17_28075266	17	28075266	A	G	0.140205086260877	0.132131467588218	1.12593940970965	0.288643130388626	0.476793897733654	0.455829901368664	0.414699932569117	1931345304
Both Sexes	oar3_OAR2_171865918	2	171865918	C	A	0.236423569512213	0.222809382590981	1.12593829283143	0.288643369535093	0.476794116328307	0.455832279173285	0.100539811066127	447491237
Both Sexes	oar3_OAR9_58312641	9	58312641	A	G	-0.134649527367599	0.126896852224465	1.12592112660851	0.2886470452062	0.476797476110445	0.455834656977905	0.441096817874069	1341035320
Both Sexes	oar3_OAR25_28595033	25	28595033	C	A	0.2665689850115	0.251221289727311	1.12591694418167	0.288647940766073	0.476798294703061	0.455837034782526	0.0687795010114633	2389055010
Both Sexes	oar3_OAR1_104308040	1	104308040	G	A	0.152977319682108	0.144171225117837	1.12589247586164	0.288653180102651	0.476803083735548	0.455839412587147	0.27918956043956	104369948
Both Sexes	oar3_OAR2_53274661	2	53274661	G	A	-0.185909395764934	0.175209426642489	1.12586869024443	0.288658273369895	0.476807739221976	0.455841790391767	0.172285906945381	328899980
Both Sexes	oar3_OAR2_53275082	2	53275082	G	A	-0.185909395764934	0.175209426642489	1.12586869024443	0.288658273369895	0.476807739221976	0.455844168196388	0.172285906945381	328900401
Both Sexes	oar3_OAR2_53278081	2	53278081	A	G	-0.185909395764934	0.175209426642489	1.12586869024443	0.288658273369895	0.476807739221976	0.455846546001008	0.172285906945381	328903400
Both Sexes	oar3_OAR17_16791142	17	16791142	C	A	-0.179676976714431	0.169335879099044	1.12586648052964	0.288658746546857	0.476808171726484	0.455848923805629	0.181418918918919	1920061180
Both Sexes	oar3_OAR6_14118108	6	14118108	A	G	-0.143370256453048	0.135118832384778	1.12586509978258	0.288659042213431	0.476808441978574	0.455851301610249	0.378653976886472	989189324
Both Sexes	oar3_OAR11_21216509	11	21216509	A	C	0.136527518275362	0.128671338939163	1.12584019905836	0.288664374401646	0.476813315812567	0.45585367941487	0.433828494260635	1484893092
Both Sexes	oar3_OAR5_22250296	5	22250296	G	A	0.185210549529783	0.174553087730415	1.12583920872474	0.288664586472176	0.47681350965285	0.45585605721949	0.163168584969533	890265647
Both Sexes	oar3_OAR5_22250601	5	22250601	G	A	0.185210549529783	0.174553087730415	1.12583920872474	0.288664586472176	0.47681350965285	0.455858435024111	0.163168584969533	890265952
Both Sexes	oar3_OAR2_25457993	2	25457993	A	C	0.152895350473877	0.144097623043678	1.1258354606257	0.288665389093753	0.476814243278086	0.455860812828732	0.270114942528736	301083312
Both Sexes	oar3_OAR1_193837350	1	193837350	G	A	-0.137860872524682	0.1299286702907	1.12582803204494	0.288666979865656	0.476815697299073	0.455863190633352	0.491880920162382	193899258
Both Sexes	oar3_OAR1_193840554	1	193840554	A	G	-0.137860872524682	0.1299286702907	1.12582803204494	0.288666979865656	0.476815697299073	0.455865568437973	0.491880920162382	193902462
Both Sexes	oar3_OAR19_50751570	19	50751570	A	G	-0.136086456451508	0.128258674959507	1.12578721810815	0.288675720046945	0.476823686076494	0.455867946242593	0.485849056603774	2094698320
Both Sexes	oar3_OAR19_50759035	19	50759035	C	A	-0.136086456451508	0.128258674959507	1.12578721810815	0.288675720046945	0.476823686076494	0.455870324047214	0.485849056603774	2094705785
Both Sexes	oar3_OAR19_50775481	19	50775481	C	A	-0.136086456451508	0.128258674959507	1.12578721810815	0.288675720046945	0.476823686076494	0.455872701851834	0.485849056603774	2094722231
Both Sexes	oar3_OAR19_50781149	19	50781149	A	G	-0.136086456451508	0.128258674959507	1.12578721810815	0.288675720046945	0.476823686076494	0.455875079656455	0.485849056603774	2094727899
Both Sexes	oar3_OAR19_50793907	19	50793907	G	A	-0.136086456451508	0.128258674959507	1.12578721810815	0.288675720046945	0.476823686076494	0.455877457461075	0.485849056603774	2094740657
Both Sexes	oar3_OAR19_50797292	19	50797292	A	C	-0.136086456451508	0.128258674959507	1.12578721810815	0.288675720046945	0.476823686076494	0.455879835265696	0.485849056603774	2094744042
Both Sexes	oar3_OAR19_50807167	19	50807167	A	C	-0.136086456451508	0.128258674959507	1.12578721810815	0.288675720046945	0.476823686076494	0.455882213070316	0.485849056603774	2094753917
Both Sexes	oar3_OAR19_50811387	19	50811387	G	A	-0.136086456451508	0.128258674959507	1.12578721810815	0.288675720046945	0.476823686076494	0.455884590874937	0.485849056603774	2094758137
Both Sexes	s18344.1	19	50814921	A	C	-0.136086456451508	0.128258674959507	1.12578721810815	0.288675720046945	0.476823686076494	0.455886968679558	0.485849056603774	2094761671
Both Sexes	oar3_OAR19_50817042	19	50817042	G	A	-0.136086456451508	0.128258674959507	1.12578721810815	0.288675720046945	0.476823686076494	0.455889346484178	0.485849056603774	2094763792
Both Sexes	oar3_OAR19_50818392	19	50818392	A	G	-0.136086456451508	0.128258674959507	1.12578721810815	0.288675720046945	0.476823686076494	0.455891724288799	0.485849056603774	2094765142
Both Sexes	oar3_OAR19_50820652	19	50820652	G	A	-0.136086456451508	0.128258674959507	1.12578721810815	0.288675720046945	0.476823686076494	0.455894102093419	0.485849056603774	2094767402
Both Sexes	oar3_OAR19_50827373	19	50827373	A	C	-0.136086456451508	0.128258674959507	1.12578721810815	0.288675720046945	0.476823686076494	0.45589647989804	0.485849056603774	2094774123
Both Sexes	oar3_OAR19_50832982	19	50832982	A	G	-0.136086456451508	0.128258674959507	1.12578721810815	0.288675720046945	0.476823686076494	0.45589885770266	0.485849056603774	2094779732
Both Sexes	oar3_OAR19_50834561	19	50834561	G	A	-0.136086456451508	0.128258674959507	1.12578721810815	0.288675720046945	0.476823686076494	0.455901235507281	0.485849056603774	2094781311
Both Sexes	oar3_OAR19_50863410	19	50863410	G	A	-0.136086456451508	0.128258674959507	1.12578721810815	0.288675720046945	0.476823686076494	0.455903613311901	0.485849056603774	2094810160
Both Sexes	oar3_OAR19_50863483	19	50863483	G	A	-0.136086456451508	0.128258674959507	1.12578721810815	0.288675720046945	0.476823686076494	0.455905991116522	0.485849056603774	2094810233
Both Sexes	OAR19_53507368.1	19	50877208	G	A	-0.136086456451508	0.128258674959507	1.12578721810815	0.288675720046945	0.476823686076494	0.455908368921143	0.485849056603774	2094823958
Both Sexes	oar3_OAR19_50883828	19	50883828	A	G	-0.136086456451508	0.128258674959507	1.12578721810815	0.288675720046945	0.476823686076494	0.455910746725763	0.485849056603774	2094830578
Both Sexes	oar3_OAR19_50884462	19	50884462	G	A	-0.136086456451508	0.128258674959507	1.12578721810815	0.288675720046945	0.476823686076494	0.455913124530384	0.485849056603774	2094831212
Both Sexes	oar3_OAR19_50890655	19	50890655	G	A	-0.136086456451508	0.128258674959507	1.12578721810815	0.288675720046945	0.476823686076494	0.455915502335004	0.485849056603774	2094837405
Both Sexes	oar3_OAR19_50893480	19	50893480	A	G	-0.136086456451508	0.128258674959507	1.12578721810815	0.288675720046945	0.476823686076494	0.455917880139625	0.485849056603774	2094840230
Both Sexes	oar3_OAR19_50896577	19	50896577	A	G	-0.136086456451508	0.128258674959507	1.12578721810815	0.288675720046945	0.476823686076494	0.455920257944245	0.485849056603774	2094843327
Both Sexes	oar3_OAR19_50898674	19	50898674	A	G	-0.136086456451508	0.128258674959507	1.12578721810815	0.288675720046945	0.476823686076494	0.455922635748866	0.485849056603774	2094845424
Both Sexes	oar3_OAR19_50900670	19	50900670	G	A	-0.136086456451508	0.128258674959507	1.12578721810815	0.288675720046945	0.476823686076494	0.455925013553486	0.485849056603774	2094847420
Both Sexes	oar3_OAR19_50916562	19	50916562	G	A	-0.136086456451508	0.128258674959507	1.12578721810815	0.288675720046945	0.476823686076494	0.455927391358107	0.485849056603774	2094863312
Both Sexes	oar3_OAR19_50919489	19	50919489	A	G	-0.136086456451508	0.128258674959507	1.12578721810815	0.288675720046945	0.476823686076494	0.455929769162727	0.485849056603774	2094866239
Both Sexes	oar3_OAR19_50927792	19	50927792	C	A	-0.136086456451508	0.128258674959507	1.12578721810815	0.288675720046945	0.476823686076494	0.455932146967348	0.485849056603774	2094874542
Both Sexes	oar3_OAR19_50931698	19	50931698	A	G	-0.136086456451508	0.128258674959507	1.12578721810815	0.288675720046945	0.476823686076494	0.455934524771969	0.485849056603774	2094878448
Both Sexes	s16388.1	19	50932243	A	G	-0.136086456451508	0.128258674959507	1.12578721810815	0.288675720046945	0.476823686076494	0.455936902576589	0.485849056603774	2094878993
Both Sexes	oar3_OAR19_50934237	19	50934237	A	G	-0.136086456451508	0.128258674959507	1.12578721810815	0.288675720046945	0.476823686076494	0.45593928038121	0.485849056603774	2094880987
Both Sexes	oar3_OAR19_8844205	19	8844205	A	G	0.182539211480321	0.172040443265838	1.12577405265016	0.288678539461852	0.476826263083779	0.45594165818583	0.166554281861092	2052790955
Both Sexes	oar3_OAR25_44658536	25	44658536	A	G	0.18156306805685	0.171121565114696	1.1257592866261	0.288681701683577	0.476829153412931	0.455944035990451	0.179417738659445	2405118513
Both Sexes	oar3_OAR6_109332965	6	109332965	A	G	0.162020800859273	0.152703951932368	1.12574751208857	0.288684223294318	0.476831458203376	0.455946413795071	0.233243060257278	1084404181
Both Sexes	oar3_OAR2_186514880	2	186514880	C	A	0.239574770578053	0.225800121282268	1.12572891190796	0.288688206727865	0.476835099106809	0.455948791599692	0.0906017579445571	462140199
Both Sexes	oar3_OAR2_186529540	2	186529540	A	G	0.239574770578053	0.225800121282268	1.12572891190796	0.288688206727865	0.476835099106809	0.455951169404312	0.0906017579445571	462154859
Both Sexes	oar3_OAR2_186530178	2	186530178	C	A	0.239574770578053	0.225800121282268	1.12572891190796	0.288688206727865	0.476835099106809	0.455953547208933	0.0906017579445571	462155497
Both Sexes	oar3_OAR2_186548836	2	186548836	G	A	0.239574770578053	0.225800121282268	1.12572891190796	0.288688206727865	0.476835099106809	0.455955925013554	0.0906017579445571	462174155
Both Sexes	oar3_OAR2_186562836	2	186562836	G	A	0.239574770578053	0.225800121282268	1.12572891190796	0.288688206727865	0.476835099106809	0.455958302818174	0.0906017579445571	462188155
Both Sexes	oar3_OAR2_59089247	2	59089247	G	A	0.255946184568135	0.241231445363218	1.1257176664492	0.28869061510065	0.476837300377804	0.455960680622795	0.0784844384303112	334714566
Both Sexes	oar3_OAR2_97521954	2	97521954	A	G	-0.222838197109337	0.210028789480653	1.12569727204519	0.288694982913679	0.476841292574664	0.455963058427415	0.102772143340095	373147273
Both Sexes	oar3_OAR2_97553802	2	97553802	A	G	-0.222838197109337	0.210028789480653	1.12569727204519	0.288694982913679	0.476841292574664	0.455965436232036	0.102772143340095	373179121
Both Sexes	oar3_OAR2_97554588	2	97554588	G	A	-0.222838197109337	0.210028789480653	1.12569727204519	0.288694982913679	0.476841292574664	0.455967814036656	0.102772143340095	373179907
Both Sexes	oar3_OAR6_100982391	6	100982391	A	C	-0.145091110338245	0.136752736805491	1.12566601733981	0.288701676810588	0.476847410777095	0.455970191841277	0.290768194070081	1076053607
Both Sexes	s31164.1	26	40182892	G	A	-0.490823484044087	0.462624401198434	1.12562465188786	0.288710536454622	0.476855508385219	0.455972569645897	0.0181940700808625	2445967175
Both Sexes	oar3_OAR17_47359645	17	47359645	A	G	-0.147648110606918	0.139165657509752	1.12561957232392	0.288711624418442	0.476856502764715	0.455974947450518	0.327376938637896	1950629683
Both Sexes	oar3_OAR9_61878895	9	61878895	A	C	0.297197769023309	0.280123753564644	1.12561848298234	0.288711857739194	0.476856716015532	0.455977325255138	0.0559299191374663	1344601574
Both Sexes	oar3_OAR5_102052811	5	102052811	G	A	0.139270774662394	0.131269828670826	1.12561570965537	0.288712451745634	0.476857258926058	0.455979703059759	0.439579090291921	970068162
Both Sexes	oar3_OAR6_92437174	6	92437174	A	G	0.156563094479277	0.147570222588189	1.12559285720217	0.288717346469102	0.476861732593913	0.45598208086438	0.25118004045853	1067508390
Both Sexes	oar3_OAR7_19970896	7	19970896	A	C	-0.14024595745683	0.132190469588731	1.12559048372039	0.288717854846703	0.476862197238066	0.455984458669	0.34527027027027	1112044309
Both Sexes	oar3_OAR4_32153253	4	32153253	G	A	-0.175313237543267	0.165243761974007	1.12558752914806	0.288718487690057	0.476862775640316	0.455986836473621	0.189016172506739	780961025
Both Sexes	oar3_OAR4_32168802	4	32168802	A	G	-0.175313237543267	0.165243761974007	1.12558752914806	0.288718487690057	0.476862775640316	0.455989214278241	0.189016172506739	780976574
Both Sexes	oar3_OAR12_69070277	12	69070277	A	G	-0.184519935051522	0.173922603544729	1.12557523763556	0.288721120442658	0.476865181902186	0.455991592082862	0.165542818610924	1594976351
Both Sexes	OARX_95319840.1	27	134983754	A	G	0.119451055888367	0.112590815234437	1.12557401556202	0.288721382203594	0.47686542114388	0.455993969887482	0.441711590296496	2584729098
Both Sexes	oar3_OAR18_9123876	18	9123876	A	G	-0.435815738190935	0.410787576323981	1.12556665307462	0.28872295921131	0.47686686248022	0.455996347692103	0.0274204468517265	1984562078
Both Sexes	oar3_OAR3_222152312	3	222152312	C	A	0.394590059009769	0.371937725667117	1.12551637361093	0.288733729112269	0.476876705758947	0.455998725496723	0.0300269905533063	746730019
Both Sexes	oar3_OAR3_140184519	3	140184519	G	A	-0.135706499377316	0.127919411502885	1.12545566111594	0.288746734458278	0.476888591967651	0.456001103301344	0.434326337169939	664762226
Both Sexes	oar3_OAR12_65675388	12	65675388	A	G	0.136599787747796	0.128761591655191	1.12545303356283	0.288747297328563	0.476889106397282	0.456003481105965	0.439445196211096	1591581462
Both Sexes	oar3_OAR9_22113620	9	22113620	G	A	0.17404195358676	0.164058251866616	1.12541251371711	0.288755977602843	0.476897039599502	0.456005858910585	0.190169491525424	1304836299
Both Sexes	oar3_OAR9_22115052	9	22115052	G	A	0.17404195358676	0.164058251866616	1.12541251371711	0.288755977602843	0.476897039599502	0.456008236715206	0.190169491525424	1304837731
Both Sexes	oar3_OAR9_22129792	9	22129792	G	A	0.17404195358676	0.164058251866616	1.12541251371711	0.288755977602843	0.476897039599502	0.456010614519826	0.190169491525424	1304852471
Both Sexes	oar3_OAR10_68175386	10	68175386	G	A	0.136873785293921	0.129022243999116	1.12541156547923	0.288756180740981	0.476897225253397	0.456012992324447	0.426063470627954	1445590910
Both Sexes	oar3_OAR10_68217510	10	68217510	C	A	0.136873785293921	0.129022243999116	1.12541156547923	0.288756180740981	0.476897225253397	0.456015370129067	0.426063470627954	1445633034
Both Sexes	oar3_OAR1_262522264	1	262522264	G	A	0.135525165164499	0.127751260193205	1.1254067215329	0.288757218447818	0.476898173643319	0.456017747933688	0.423653715064758	262584172
Both Sexes	oar3_OAR3_216024559	3	216024559	C	A	0.293627876386023	0.276785456318686	1.12540291452353	0.288758034017506	0.476898919014867	0.456020125738308	0.0562330623306233	740602266
Both Sexes	s22385.1	2	140104951	G	A	-0.135755452170338	0.127968953370128	1.12539589142669	0.288759538572294	0.476900294066781	0.456022503542929	0.433625336927224	415730270
Both Sexes	oar3_OAR12_61445533	12	61445533	G	A	-0.136582656702156	0.128750627725096	1.12536240301229	0.288766712917049	0.476906850851267	0.456024881347549	0.424662162162162	1587351607
Both Sexes	oar3_OAR19_9110837	19	9110837	G	A	-0.138156985863907	0.130235771227326	1.12534355286154	0.288770751353163	0.476910541636343	0.45602725915217	0.447102425876011	2053057587
Both Sexes	oar3_OAR19_9111132	19	9111132	A	G	-0.138156985863907	0.130235771227326	1.12534355286154	0.288770751353163	0.476910541636343	0.456029636956791	0.447102425876011	2053057882
Both Sexes	oar3_OAR14_50875062	14	50875062	G	A	-0.147091360358993	0.138659908104258	1.12531086732094	0.28877775403878	0.476916941446456	0.456032014761411	0.326806212018906	1738902617
Both Sexes	oar3_OAR14_50875405	14	50875405	G	A	-0.147091360358993	0.138659908104258	1.12531086732094	0.28877775403878	0.476916941446456	0.456034392566032	0.326806212018906	1738902960
Both Sexes	oar3_OAR13_32021741	13	32021741	A	G	0.143061149367107	0.134862665678076	1.12527829103284	0.288784733532752	0.476923320004257	0.456036770370652	0.350877192982456	1636985439
Both Sexes	oar3_OAR13_32028096	13	32028096	G	A	0.143061149367107	0.134862665678076	1.12527829103284	0.288784733532752	0.476923320004257	0.456039148175273	0.350877192982456	1636991794
Both Sexes	oar3_OAR2_183516200	2	183516200	A	G	-0.14410058958725	0.13584419665014	1.12525081414753	0.288790620642809	0.476928700188209	0.456041525979893	0.371283783783784	459141519
Both Sexes	oar3_OAR20_48417640	20	48417640	G	A	-0.301623406971058	0.284343873774939	1.12523266450986	0.288794509410228	0.4769322540801	0.456043903784514	0.0549932523616734	2152685150
Both Sexes	oar3_OAR7_55608875	7	55608875	G	A	0.505421932969607	0.476477580327321	1.12518316980491	0.288805114555481	0.476941945888542	0.456046281589134	0.0212264150943396	1147682288
Both Sexes	OAR16_57714610.1	16	53007204	G	A	0.252870714179176	0.238392309604136	1.12515560465062	0.288811021108567	0.476947343699951	0.456048659393755	0.0805256064690027	1884578666
Both Sexes	oar3_OAR1_100905237	1	100905237	G	A	1.48515298857567	1.40017933193243	1.12505838693291	0.288831853767076	0.476966381678487	0.456051037198376	0.00236008091706001	100967145
Both Sexes	oar3_OAR5_49949872	5	49949872	G	A	0.25895612331745	0.244144116337004	1.1250189672558	0.288840301503542	0.476974101519023	0.456053415002996	0.0758086253369272	917965223
Both Sexes	oar3_OAR5_49958409	5	49958409	G	A	0.25895612331745	0.244144116337004	1.1250189672558	0.288840301503542	0.476974101519023	0.456055792807617	0.0758086253369272	917973760
Both Sexes	oar3_OAR4_65253297	4	65253297	A	G	0.168490014248251	0.158852864700049	1.12501478943477	0.288841196839584	0.476974919703874	0.456058170612237	0.208164642375169	814061069
Both Sexes	oar3_OAR1_261475082	1	261475082	A	G	0.141729957209003	0.133626238643235	1.12496710679057	0.288851415811419	0.476984258039305	0.456060548416858	0.403989181879648	261536990
Both Sexes	oar3_OAR9_71269355	9	71269355	A	G	0.195658611880177	0.184472326498553	1.12495586997787	0.288853824064346	0.476986458739303	0.456062926221478	0.13510781671159	1353992034
Both Sexes	oar3_OAR10_60106342	10	60106342	C	A	0.14131156875873	0.133234844114257	1.12491523646688	0.288862532776629	0.476994416842911	0.456065304026099	0.370858688302907	1437521866
Both Sexes	oar3_OAR1_1795177	1	1795177	C	A	0.147101545970253	0.138694035470963	1.12491291954172	0.288863029357981	0.476994870620963	0.456067681830719	0.310689655172414	1857085
Both Sexes	oar3_OAR3_13146098	3	13146098	A	G	-0.235209918312956	0.221768653254703	1.12489229980526	0.288867448787537	0.476998909100854	0.45607005963534	0.0897435897435897	537723805
Both Sexes	oar3_OAR3_13192794	3	13192794	A	G	-0.235209918312956	0.221768653254703	1.12489229980526	0.288867448787537	0.476998909100854	0.45607243743996	0.0897435897435897	537770501
Both Sexes	oar3_OAR12_13066809	12	13066809	G	A	-0.365961528274778	0.345054935919322	1.12484938865057	0.288876646214263	0.477007313646662	0.456074815244581	0.0387466307277628	1538972883
Both Sexes	oar3_OAR23_59386780	23	59386780	G	A	-0.13827258919483	0.130373818259674	1.12484173246495	0.288878287253482	0.477008813206673	0.456077193049202	0.45987862440998	2315608689
Both Sexes	oar3_OAR18_32512580	18	32512580	G	A	0.146581024483053	0.13820775901132	1.12483975016198	0.288878712145443	0.477009201466833	0.456079570853822	0.322635135135135	2007950782
Both Sexes	oar3_OAR7_6110265	7	6110265	A	G	-0.141103122415208	0.133048020575254	1.12475106474621	0.288897722021523	0.477026572201288	0.456081948658443	0.352403520649966	1098183678
Both Sexes	oar3_OAR7_6118693	7	6118693	G	A	-0.141103122415208	0.133048020575254	1.12475106474621	0.288897722021523	0.477026572201288	0.456084326463063	0.352403520649966	1098192106
Both Sexes	oar3_OAR19_39867838	19	39867838	A	G	-0.166592576601933	0.157084665695001	1.12471815702951	0.288904776254005	0.477033018069132	0.456086704267684	0.210384356035064	2083814588
Both Sexes	oar3_OAR17_66408303	17	66408303	A	G	0.210194760813082	0.198200795554065	1.12469039704611	0.288910727167866	0.477038455724351	0.456089082072304	0.124409979770735	1969678341
Both Sexes	oar3_OAR17_66418532	17	66418532	A	G	0.210194760813082	0.198200795554065	1.12469039704611	0.288910727167866	0.477038455724351	0.456091459876925	0.124409979770735	1969688570
Both Sexes	oar3_OAR17_66418841	17	66418841	G	A	0.210194760813082	0.198200795554065	1.12469039704611	0.288910727167866	0.477038455724351	0.456093837681545	0.124409979770735	1969688879
Both Sexes	oar3_OAR7_45220124	7	45220124	C	A	-0.141232310269459	0.133173777174263	1.12468445174923	0.288912001682778	0.477039620308594	0.456096215486166	0.349762066621346	1137293537
Both Sexes	oar3_OAR2_135183387	2	135183387	A	G	0.584312906916256	0.550981433108223	1.12464907534935	0.288919585598271	0.477046550049617	0.456098593290787	0.0145074224021592	410808706
Both Sexes	oar3_OAR2_135212566	2	135212566	A	G	0.584312906916256	0.550981433108223	1.12464907534935	0.288919585598271	0.477046550049617	0.456100971095407	0.0145074224021592	410837885
Both Sexes	oar3_OAR2_135232241	2	135232241	G	A	0.584312906916256	0.550981433108223	1.12464907534935	0.288919585598271	0.477046550049617	0.456103348900028	0.0145074224021592	410857560
Both Sexes	oar3_OAR25_18706013	25	18706013	G	A	-0.149409608974181	0.140886995104559	1.12464445272908	0.288920576604249	0.477047455568275	0.456105726704648	0.277964959568733	2379165990
Both Sexes	oar3_OAR25_18723829	25	18723829	A	G	-0.149409608974181	0.140886995104559	1.12464445272908	0.288920576604249	0.477047455568275	0.456108104509269	0.277964959568733	2379183806
Both Sexes	oar3_OAR25_18739249	25	18739249	A	G	-0.149409608974181	0.140886995104559	1.12464445272908	0.288920576604249	0.477047455568275	0.456110482313889	0.277964959568733	2379199226
Both Sexes	oar3_OAR25_18742947	25	18742947	G	A	-0.149409608974181	0.140886995104559	1.12464445272908	0.288920576604249	0.477047455568275	0.45611286011851	0.277964959568733	2379202924
Both Sexes	oar3_OAR9_76336575	9	76336575	A	G	-0.241466555060766	0.227693902970009	1.12463389726793	0.28892283951997	0.477049523273387	0.45611523792313	0.0839514497639919	1359059254
Both Sexes	oar3_OAR9_76346990	9	76346990	A	G	-0.241466555060766	0.227693902970009	1.12463389726793	0.28892283951997	0.477049523273387	0.456117615727751	0.0839514497639919	1359069669
Both Sexes	oar3_OAR9_76348107	9	76348107	A	G	-0.241466555060766	0.227693902970009	1.12463389726793	0.28892283951997	0.477049523273387	0.456119993532371	0.0839514497639919	1359070786
Both Sexes	oar3_OAR9_76348213	9	76348213	A	G	-0.241466555060766	0.227693902970009	1.12463389726793	0.28892283951997	0.477049523273387	0.456122371336992	0.0839514497639919	1359070892
Both Sexes	oar3_OAR15_27604543	15	27604543	G	A	0.285376223516373	0.269099261622446	1.1246323213565	0.288923177371169	0.477049831979309	0.456124749141613	0.0613207547169811	1778288841
Both Sexes	oar3_OAR25_23526447	25	23526447	G	A	-0.137477890899486	0.12963705331028	1.12462418827999	0.288924920985803	0.477051425176097	0.456127126946233	0.486148648648649	2383986424
Both Sexes	oar3_OAR1_79463278	1	79463278	A	G	-0.155532912526065	0.146662627926525	1.12461969394505	0.288925884512325	0.477052305579749	0.456129504750854	0.262694651320244	79525186
Both Sexes	oar3_OAR2_188830282	2	188830282	G	A	0.261666977832638	0.246745517872531	1.12460314066726	0.28892943335346	0.477055548255044	0.456131882555474	0.0694444444444444	464455601
Both Sexes	oar3_OAR2_188831089	2	188831089	C	A	0.261666977832638	0.246745517872531	1.12460314066726	0.28892943335346	0.477055548255044	0.456134260360095	0.0694444444444444	464456408
Both Sexes	oar3_OAR7_96185707	7	96185707	A	G	-0.133318148714792	0.125718718809646	1.12454970411787	0.288940889942053	0.477066016359298	0.456136638164715	0.502699055330634	1188259120
Both Sexes	oar3_OAR3_167505485	3	167505485	G	A	-0.211734802201508	0.199667949567043	1.12452154055384	0.288946928333486	0.47707153369116	0.456139015969336	0.121027721433401	692083192
Both Sexes	oar3_OAR3_167505946	3	167505946	A	G	-0.211734802201508	0.199667949567043	1.12452154055384	0.288946928333486	0.47707153369116	0.456141393773956	0.121027721433401	692083653
Both Sexes	s12778.1	4	111724782	A	G	0.170670452653606	0.160945541086931	1.12449824530629	0.288951923057946	0.477076097382928	0.456143771578577	0.195754716981132	860532554
Both Sexes	oar3_OAR15_57266071	15	57266071	A	G	-0.180184140331661	0.169918258830209	1.12448334090476	0.288955118762215	0.477079017290265	0.456146149383198	0.179582210242588	1807950369
Both Sexes	oar3_OAR4_62798299	4	62798299	C	A	-0.168121135652454	0.158542580102482	1.12448272218543	0.288955251424938	0.477079138503619	0.456148527187818	0.216024340770791	811606071
Both Sexes	oar3_OAR4_27266176	4	27266176	C	A	-0.137222958944737	0.129404819350501	1.12448238852504	0.288955322966772	0.477079203871073	0.456150904992439	0.427174645987862	776073948
Both Sexes	oar3_OAR4_27283977	4	27283977	G	A	-0.137222958944737	0.129404819350501	1.12448238852504	0.288955322966772	0.477079203871073	0.456153282797059	0.427174645987862	776091749
Both Sexes	oar3_OAR4_27284498	4	27284498	A	C	-0.137222958944737	0.129404819350501	1.12448238852504	0.288955322966772	0.477079203871073	0.45615566060168	0.427174645987862	776092270
Both Sexes	oar3_OAR4_97414849	4	97414849	A	G	-0.1414374868703	0.133380399611808	1.12446264723829	0.288959555837399	0.477083071415376	0.4561580384063	0.365540540540541	846222621
Both Sexes	oar3_OAR7_90084430	7	90084430	C	A	-0.21242233207918	0.200321864287789	1.12445903483112	0.288960330408027	0.47708377913287	0.456160416210921	0.120956873315364	1182157843
Both Sexes	oar3_OAR7_90234372	7	90234372	A	G	-0.21242233207918	0.200321864287789	1.12445903483112	0.288960330408027	0.47708377913287	0.456162794015541	0.120956873315364	1182307785
Both Sexes	oar3_OAR1_208694758	1	208694758	A	G	0.177467695859361	0.167359541062411	1.12444357924633	0.288963644417018	0.477086807102043	0.456165171820162	0.216429107276819	208756666
Both Sexes	oar3_OAR4_96011314	4	96011314	A	G	0.135303543458792	0.127597677435254	1.12443097905318	0.288966346204577	0.477089275682509	0.456167549624782	0.464285714285714	844819086
Both Sexes	oar3_OAR4_96040968	4	96040968	A	G	0.135303543458792	0.127597677435254	1.12443097905318	0.288966346204577	0.477089275682509	0.456169927429403	0.464285714285714	844848740
Both Sexes	oar3_OAR4_96041702	4	96041702	G	A	0.135303543458792	0.127597677435254	1.12443097905318	0.288966346204577	0.477089275682509	0.456172305234024	0.464285714285714	844849474
Both Sexes	oar3_OAR7_86914676	7	86914676	A	C	0.174103033969527	0.164187895840213	1.12442477044965	0.288967677491853	0.477090492055441	0.456174683038644	0.195476029709656	1178988089
Both Sexes	oar3_OAR2_229673528	2	229673528	G	A	0.137629630302635	0.129793024617188	1.12440088925513	0.288972798318476	0.477095170842071	0.456177060843265	0.386594448205823	505298847
Both Sexes	oar3_OAR2_229677003	2	229677003	A	G	0.137629630302635	0.129793024617188	1.12440088925513	0.288972798318476	0.477095170842071	0.456179438647885	0.386594448205823	505302322
Both Sexes	oar3_OAR2_229687824	2	229687824	A	C	0.137629630302635	0.129793024617188	1.12440088925513	0.288972798318476	0.477095170842071	0.456181816452506	0.386594448205823	505313143
Both Sexes	oar3_OAR2_229690637	2	229690637	A	C	0.137629630302635	0.129793024617188	1.12440088925513	0.288972798318476	0.477095170842071	0.456184194257126	0.386594448205823	505315956
Both Sexes	oar3_OAR2_229717167	2	229717167	A	G	0.137629630302635	0.129793024617188	1.12440088925513	0.288972798318476	0.477095170842071	0.456186572061747	0.386594448205823	505342486
Both Sexes	oar3_OAR15_7827932	15	7827932	G	A	0.146677298719076	0.138330036554203	1.12432747340704	0.288988541547205	0.477109554891231	0.456188949866367	0.303450608930988	1758512230
Both Sexes	s48608.1	17	70803779	G	A	-0.151511133443015	0.142890987429927	1.12429277427783	0.288995982777405	0.477116353587384	0.456191327670988	0.28167115902965	1974073817
Both Sexes	oar3_OAR13_25647916	13	25647916	G	A	0.144092515719041	0.135894818923452	1.12428663758927	0.288997298815995	0.477117555982148	0.456193705475609	0.348413234301148	1630611614
Both Sexes	oar3_OAR5_83371878	5	83371878	A	G	-2.65862521329503	2.50737673542458	1.1242814737187	0.2889984062356	0.477118567771218	0.456196083280229	0.00101694915254237	951387229
Both Sexes	oar3_OAR17_12870341	17	12870341	G	A	-0.139670811328556	0.131726552210731	1.12425457146903	0.289004175654016	0.477123838951823	0.45619846108485	0.449628127112914	1916140379
Both Sexes	oar3_OAR3_164567306	3	164567306	A	G	-0.139899609297487	0.131943170067541	1.12424036637833	0.289007222116831	0.477126622311204	0.45620083888947	0.422506738544474	689145013
Both Sexes	oar3_OAR3_128024728	3	128024728	A	G	0.13388090212215	0.126266886758785	1.12423814048224	0.289007699492332	0.477127058457862	0.456203216694091	0.504774897680764	652602435
Both Sexes	oar3_OAR5_94309216	5	94309216	A	G	-0.13555473335508	0.127845584443182	1.12423708805149	0.289007925201628	0.477127264673535	0.456205594498711	0.444482058226134	962324567
Both Sexes	oar3_OAR25_9080802	25	9080802	G	A	-0.193352186913557	0.182356975400046	1.12422546006674	0.289010419009368	0.477129543096956	0.456207972303332	0.140256237356709	2369540779
Both Sexes	oar3_OAR25_9097720	25	9097720	A	C	-0.193352186913557	0.182356975400046	1.12422546006674	0.289010419009368	0.477129543096956	0.456210350107952	0.140256237356709	2369557697
Both Sexes	oar3_OAR5_31418600	5	31418600	A	G	-0.145850860036374	0.13755832115464	1.12420174518934	0.28901550512992	0.477134189918619	0.456212727912573	0.336934503713707	899433951
Both Sexes	oar3_OAR23_11362245	23	11362245	A	G	-0.270546799115169	0.255167423436302	1.12417608848929	0.289021007840756	0.477139217314633	0.456215105717193	0.068733153638814	2267584154
Both Sexes	OAR23_12503194.1	23	11365500	A	C	-0.270546799115169	0.255167423436302	1.12417608848929	0.289021007840756	0.477139217314633	0.456217483521814	0.068733153638814	2267587409
Both Sexes	oar3_OAR11_48758524	11	48758524	A	G	-0.149705771534008	0.141195925642008	1.12417198410382	0.28902188813962	0.477140021571483	0.456219861326435	0.294197031039136	1512435107
Both Sexes	oar3_OAR11_48775784	11	48775784	A	C	-0.149705771534008	0.141195925642008	1.12417198410382	0.28902188813962	0.477140021571483	0.456222239131055	0.294197031039136	1512452367
Both Sexes	oar3_OAR2_27271097	2	27271097	A	G	0.178225466314371	0.168094471209108	1.12417173271131	0.289021942057801	0.477140070832071	0.456224616935676	0.180499325236167	302896416
Both Sexes	oar3_OAR2_27271515	2	27271515	A	G	0.178225466314371	0.168094471209108	1.12417173271131	0.289021942057801	0.477140070832071	0.456226994740296	0.180499325236167	302896834
Both Sexes	oar3_OAR2_27280760	2	27280760	G	A	0.178225466314371	0.168094471209108	1.12417173271131	0.289021942057801	0.477140070832071	0.456229372544917	0.180499325236167	302906079
Both Sexes	oar3_OAR6_22884685	6	22884685	A	G	0.154265810730249	0.145498792107813	1.12414050331079	0.289028640178972	0.477146190325666	0.456231750349537	0.254231550440081	997955901
Both Sexes	oar3_OAR1_26869926	1	26869926	A	G	-0.141806437966227	0.133749285110967	1.12411037833249	0.289035101609546	0.477152093525707	0.456234128154158	0.384825700615174	26931834
Both Sexes	oar3_OAR3_205337450	3	205337450	G	A	0.152187545348754	0.143543915086098	1.12405781704261	0.289046375788343	0.477162393562939	0.456236505958778	0.303814713896458	729915157
Both Sexes	oar3_OAR5_65032184	5	65032184	A	G	-0.29197153487309	0.275391954044288	1.12403162559458	0.289051993954383	0.47716752623764	0.456238883763399	0.0596763317599461	933047535
Both Sexes	oar3_OAR5_65172149	5	65172149	A	G	-0.29197153487309	0.275391954044288	1.12403162559458	0.289051993954383	0.47716752623764	0.456241261568019	0.0596763317599461	933187500
Both Sexes	oar3_OAR5_65173633	5	65173633	G	A	-0.29197153487309	0.275391954044288	1.12403162559458	0.289051993954383	0.47716752623764	0.45624363937264	0.0596763317599461	933188984
Both Sexes	oar3_OAR5_65178241	5	65178241	A	G	-0.29197153487309	0.275391954044288	1.12403162559458	0.289051993954383	0.47716752623764	0.456246017177261	0.0596763317599461	933193592
Both Sexes	oar3_OAR17_1566295	17	1566295	G	A	0.142335927991419	0.134254732666099	1.12400920043854	0.289056804346828	0.477171920912744	0.456248394981881	0.345712356515868	1904836333
Both Sexes	oar3_OAR15_50493508	15	50493508	A	G	0.143757805575295	0.135601876833591	1.12390982679579	0.289078122090455	0.477191396036253	0.456250772786502	0.353898305084746	1801177806
Both Sexes	oar3_OAR5_84933898	5	84933898	A	G	0.163761540701485	0.15447217798383	1.12388866548054	0.289082661897691	0.477195543371999	0.456253150591122	0.211253369272237	952949249
Both Sexes	oar3_OAR21_10698373	21	10698373	G	A	0.337988894398877	0.318816571445972	1.12388813640516	0.289082775403153	0.477195647064476	0.456255528395743	0.0445344129554656	2166082313
Both Sexes	oar3_OAR3_115999335	3	115999335	A	G	-0.151087829401123	0.142519118653803	1.12386127761942	0.289088537641257	0.477200911115003	0.456257906200363	0.295779441797141	640577042
Both Sexes	oar3_OAR3_116014441	3	116014441	A	G	-0.151087829401123	0.142519118653803	1.12386127761942	0.289088537641257	0.477200911115003	0.456260284004984	0.295779441797141	640592148
Both Sexes	oar3_OAR3_116036359	3	116036359	G	A	-0.151087829401123	0.142519118653803	1.12386127761942	0.289088537641257	0.477200911115003	0.456262661809604	0.295779441797141	640614066
Both Sexes	oar3_OAR3_116046246	3	116046246	A	C	-0.151087829401123	0.142519118653803	1.12386127761942	0.289088537641257	0.477200911115003	0.456265039614225	0.295779441797141	640623953
Both Sexes	oar3_OAR3_116057636	3	116057636	G	A	-0.151087829401123	0.142519118653803	1.12386127761942	0.289088537641257	0.477200911115003	0.456267417418846	0.295779441797141	640635343
Both Sexes	oar3_OAR3_116065501	3	116065501	A	C	-0.151087829401123	0.142519118653803	1.12386127761942	0.289088537641257	0.477200911115003	0.456269795223466	0.295779441797141	640643208
Both Sexes	oar3_OAR3_116080403	3	116080403	G	A	-0.151087829401123	0.142519118653803	1.12386127761942	0.289088537641257	0.477200911115003	0.456272173028087	0.295779441797141	640658110
Both Sexes	oar3_OAR3_116086076	3	116086076	A	G	-0.151087829401123	0.142519118653803	1.12386127761942	0.289088537641257	0.477200911115003	0.456274550832707	0.295779441797141	640663783
Both Sexes	oar3_OAR3_116087839	3	116087839	A	G	-0.151087829401123	0.142519118653803	1.12386127761942	0.289088537641257	0.477200911115003	0.456276928637328	0.295779441797141	640665546
Both Sexes	s71348.1	3	116093886	A	C	-0.151087829401123	0.142519118653803	1.12386127761942	0.289088537641257	0.477200911115003	0.456279306441948	0.295779441797141	640671593
Both Sexes	oar3_OAR3_116094139	3	116094139	A	G	-0.151087829401123	0.142519118653803	1.12386127761942	0.289088537641257	0.477200911115003	0.456281684246569	0.295779441797141	640671846
Both Sexes	oar3_OAR3_116104686	3	116104686	A	G	-0.151087829401123	0.142519118653803	1.12386127761942	0.289088537641257	0.477200911115003	0.456284062051189	0.295779441797141	640682393
Both Sexes	oar3_OAR3_116105791	3	116105791	A	G	-0.151087829401123	0.142519118653803	1.12386127761942	0.289088537641257	0.477200911115003	0.45628643985581	0.295779441797141	640683498
Both Sexes	oar3_OAR3_116107547	3	116107547	G	A	-0.151087829401123	0.142519118653803	1.12386127761942	0.289088537641257	0.477200911115003	0.456288817660431	0.295779441797141	640685254
Both Sexes	oar3_OAR1_13462796	1	13462796	A	G	-0.138105659686721	0.130275186041011	1.12382722639547	0.28909584314302	0.477207584946835	0.456291195465051	0.491891891891892	13524704
Both Sexes	oar3_OAR3_56413910	3	56413910	A	G	-0.149146980967628	0.140693476034592	1.12377926426333	0.289106133551917	0.477216985489826	0.456293573269672	0.279838165879973	580991617
Both Sexes	oar3_OAR15_71059614	15	71059614	G	A	-0.773437796652169	0.729625503785937	1.12370100860059	0.289122924523368	0.477232324191043	0.456295951074292	0.00744752877454299	1821743912
Both Sexes	oar3_OAR15_71095042	15	71095042	C	A	-0.773437796652169	0.729625503785937	1.12370100860059	0.289122924523368	0.477232324191043	0.456298328878913	0.00744752877454299	1821779340
Both Sexes	oar3_OAR15_71096257	15	71096257	G	A	-0.773437796652169	0.729625503785937	1.12370100860059	0.289122924523368	0.477232324191043	0.456300706683533	0.00744752877454299	1821780555
Both Sexes	oar3_OAR15_71114038	15	71114038	G	A	-0.773437796652169	0.729625503785937	1.12370100860059	0.289122924523368	0.477232324191043	0.456303084488154	0.00744752877454299	1821798336
Both Sexes	oar3_OAR6_82245440	6	82245440	A	C	0.157607407138579	0.148679673953896	1.1236991403151	0.289123325408298	0.477232690398942	0.456305462292774	0.253202966958867	1057316656
Both Sexes	oar3_OAR6_82258786	6	82258786	A	C	0.157607407138579	0.148679673953896	1.1236991403151	0.289123325408298	0.477232690398942	0.456307840097395	0.253202966958867	1057330002
Both Sexes	oar3_OAR6_82328879	6	82328879	G	A	0.157607407138579	0.148679673953896	1.1236991403151	0.289123325408298	0.477232690398942	0.456310217902015	0.253202966958867	1057400095
Both Sexes	oar3_OAR4_98308452	4	98308452	G	A	-0.196193213757477	0.185080132687345	1.12369476630692	0.289124263958185	0.477233547762392	0.456312595706636	0.13065496286293	847116224
Both Sexes	oar3_OAR4_98355241	4	98355241	C	A	-0.196193213757477	0.185080132687345	1.12369476630692	0.289124263958185	0.477233547762392	0.456314973511257	0.13065496286293	847163013
Both Sexes	oar3_OAR4_98383743	4	98383743	G	A	-0.196193213757477	0.185080132687345	1.12369476630692	0.289124263958185	0.477233547762392	0.456317351315877	0.13065496286293	847191515
Both Sexes	oar3_OAR4_98384688	4	98384688	A	C	-0.196193213757477	0.185080132687345	1.12369476630692	0.289124263958185	0.477233547762392	0.456319729120498	0.13065496286293	847192460
Both Sexes	oar3_OAR12_49911145	12	49911145	G	A	-0.137891269238867	0.130080787896973	1.12369182346247	0.289124895419253	0.477234124600237	0.456322106925118	0.398310810810811	1575817219
Both Sexes	oar3_OAR7_74654466	7	74654466	C	A	-0.138292833157744	0.130460536393922	1.12367580128865	0.289128333409204	0.47723726518584	0.456324484729739	0.467413441955193	1166727879
Both Sexes	oar3_OAR10_69242506	10	69242506	A	G	0.175505260571848	0.165565466489534	1.12367511424418	0.289128480834308	0.477237399857582	0.456326862534359	0.182063385030344	1446658030
Both Sexes	s57571.1	14	3800340	G	A	-0.177737096027366	0.167673330060775	1.12364256093093	0.289135466191377	0.477243780900392	0.45632924033898	0.183288409703504	1691827895
Both Sexes	OAR10_33338187.1	10	33053891	G	A	0.162504400838187	0.153303365317369	1.12363918562472	0.289136190483839	0.4772444425299	0.4563316181436	0.241239892183288	1410469415
Both Sexes	oar3_OAR5_65709197	5	65709197	G	A	0.143376637081914	0.135259981066524	1.12361656934454	0.289141043673853	0.477248875825015	0.456333995948221	0.396938775510204	933724548
Both Sexes	oar3_OAR16_19290662	16	19290662	A	G	0.141331037165609	0.13333078671816	1.12360641171693	0.289143223416051	0.477250866968332	0.456336373752841	0.350438892640108	1850862124
Both Sexes	oar3_OAR7_29085183	7	29085183	G	A	0.15777916349255	0.148849246819924	1.12358521428671	0.289147772275239	0.47725502222646	0.456338751557462	0.256064690026954	1121158596
Both Sexes	OAR7_32815850_X.1	7	29086989	A	C	0.15777916349255	0.148849246819924	1.12358521428671	0.289147772275239	0.47725502222646	0.456341129362083	0.256064690026954	1121160402
Both Sexes	oar3_OAR1_67721255	1	67721255	C	A	0.222501493448609	0.209909508666441	1.12357388525962	0.289150203463382	0.477257243040221	0.456343507166703	0.108813559322034	67783163
Both Sexes	oar3_OAR1_67736224	1	67736224	C	A	0.222501493448609	0.209909508666441	1.12357388525962	0.289150203463382	0.477257243040221	0.456345884971324	0.108813559322034	67798132
Both Sexes	oar3_OAR1_67743143	1	67743143	G	A	0.222501493448609	0.209909508666441	1.12357388525962	0.289150203463382	0.477257243040221	0.456348262775944	0.108813559322034	67805051
Both Sexes	oar3_OAR1_67751201	1	67751201	G	A	0.222501493448609	0.209909508666441	1.12357388525962	0.289150203463382	0.477257243040221	0.456350640580565	0.108813559322034	67813109
Both Sexes	oar3_OAR8_45633016	8	45633016	G	A	0.195166467637674	0.184125084572546	1.12352951283071	0.289159725954717	0.477265941469322	0.456353018385185	0.1417004048583	1237783295
Both Sexes	oar3_OAR18_19395896	18	19395896	A	C	-0.143906881685192	0.135765933040058	1.12352181123724	0.28916137878652	0.477267451256701	0.456355396189806	0.340633423180593	1994834098
Both Sexes	OAR17_72853396.1	17	66996857	C	A	0.169720342930702	0.160120360159849	1.12350415952818	0.289165167048746	0.477270911651481	0.456357773994426	0.209568733153639	1970266895
Both Sexes	oar3_OAR2_220993752	2	220993752	A	G	0.205536248879565	0.19391256716633	1.12347895225349	0.289170576932857	0.477275853290472	0.456360151799047	0.131667792032411	496619071
Both Sexes	oar3_OAR2_221002671	2	221002671	G	A	0.205536248879565	0.19391256716633	1.12347895225349	0.289170576932857	0.477275853290472	0.456362529603668	0.131667792032411	496627990
Both Sexes	oar3_OAR2_221003316	2	221003316	C	A	0.205536248879565	0.19391256716633	1.12347895225349	0.289170576932857	0.477275853290472	0.456364907408288	0.131667792032411	496628635
Both Sexes	oar3_OAR2_221013731	2	221013731	C	A	0.205536248879565	0.19391256716633	1.12347895225349	0.289170576932857	0.477275853290472	0.456367285212909	0.131667792032411	496639050
Both Sexes	oar3_OAR2_221022318	2	221022318	G	A	0.205536248879565	0.19391256716633	1.12347895225349	0.289170576932857	0.477275853290472	0.456369663017529	0.131667792032411	496647637
Both Sexes	oar3_OAR18_21620757	18	21620757	A	G	-0.134603474472954	0.126991341955754	1.12347733545534	0.289170923927985	0.477276170250742	0.45637204082215	0.446621621621622	1997058959
Both Sexes	oar3_OAR5_8716327	5	8716327	G	A	-0.137690749948303	0.129904355354499	1.12347162104157	0.289172150352322	0.477277290518333	0.45637441862677	0.415178571428571	876731678
Both Sexes	oar3_OAR5_25220903	5	25220903	A	G	0.141616826580914	0.133609765684339	1.1234488702142	0.289177033188051	0.477281750688461	0.456376796431391	0.44041095890411	893236254
Both Sexes	oar3_OAR1_54834025	1	54834025	G	A	0.445872031248931	0.420666674497902	1.1234254156192	0.289182067177941	0.477286348899382	0.456379174236011	0.0274576271186441	54895933
Both Sexes	oar3_OAR12_41692055	12	41692055	G	A	-0.141673369166651	0.133664689969267	1.1234223335811	0.289182728674895	0.477286953130117	0.456381552040632	0.343243243243243	1567598129
Both Sexes	oar3_OAR6_89040378	6	89040378	G	A	0.13867543664269	0.130836890305595	1.12341096178771	0.289185169416326	0.477289182570549	0.456383929845253	0.345816464237517	1064111594
Both Sexes	oar3_OAR6_89040533	6	89040533	G	A	0.13867543664269	0.130836890305595	1.12341096178771	0.289185169416326	0.477289182570549	0.456386307649873	0.345816464237517	1064111749
Both Sexes	oar3_OAR3_82028184	3	82028184	A	G	0.18646863964187	0.175928821383999	1.12340827510752	0.289185746065495	0.47728970929676	0.456388685454494	0.165542818610924	606605891
Both Sexes	oar3_OAR20_17006118	20	17006118	A	G	0.161041896781624	0.151942275528838	1.12336399913646	0.289195249343421	0.477298389779616	0.456391063259114	0.234470989761092	2121273628
Both Sexes	s24321.1	27	130770706	A	C	-0.174471905516466	0.164615591266637	1.12333444546813	0.289201592886334	0.47730418403887	0.456393441063735	0.140498652291105	2580516050
Both Sexes	s51030.1	7	8603908	A	G	-0.153872240559439	0.145180161995762	1.12332649407725	0.289203299641742	0.477305742999282	0.456395818868355	0.296495956873315	1100677321
Both Sexes	oar3_OAR17_35475069	17	35475069	A	G	-0.194725488442161	0.183728000107046	1.12329779995788	0.289209458902709	0.477311368876051	0.456398196672976	0.153846153846154	1938745107
Both Sexes	oar3_OAR4_66505184	4	66505184	G	A	0.153140072337284	0.144493116685921	1.12326797783861	0.289215860468552	0.477317216027318	0.456400574477596	0.271739130434783	815312956
Both Sexes	oar3_OAR4_66509941	4	66509941	A	G	0.153140072337284	0.144493116685921	1.12326797783861	0.289215860468552	0.477317216027318	0.456402952282217	0.271739130434783	815317713
Both Sexes	oar3_OAR4_66520649	4	66520649	A	G	0.153140072337284	0.144493116685921	1.12326797783861	0.289215860468552	0.477317216027318	0.456405330086837	0.271739130434783	815328421
Both Sexes	oar3_OAR4_66528635	4	66528635	A	G	0.153140072337284	0.144493116685921	1.12326797783861	0.289215860468552	0.477317216027318	0.456407707891458	0.271739130434783	815336407
Both Sexes	oar3_OAR4_66530691	4	66530691	A	C	0.153140072337284	0.144493116685921	1.12326797783861	0.289215860468552	0.477317216027318	0.456410085696079	0.271739130434783	815338463
Both Sexes	oar3_OAR4_66547581	4	66547581	G	A	0.153140072337284	0.144493116685921	1.12326797783861	0.289215860468552	0.477317216027318	0.456412463500699	0.271739130434783	815355353
Both Sexes	oar3_OAR1_251587080	1	251587080	A	G	0.17347960976742	0.16368847075487	1.1232092992215	0.289228456848375	0.47732872134384	0.45641484130532	0.191374663072776	251648988
Both Sexes	OAR25_37420677.1	25	35652258	C	A	-0.162118318685578	0.152969267828107	1.12319666727198	0.289231168606153	0.477331198192414	0.45641721910994	0.236522911051213	2396112235
Both Sexes	oar3_OAR9_54174841	9	54174841	A	G	0.339062045159368	0.319931750860489	1.12316527809391	0.289237907203264	0.47733735301335	0.456419596914561	0.0407681940700809	1336897520
Both Sexes	oar3_OAR9_54185523	9	54185523	G	A	0.339062045159368	0.319931750860489	1.12316527809391	0.289237907203264	0.47733735301335	0.456421974719181	0.0407681940700809	1336908202
Both Sexes	oar3_OAR9_54196997	9	54196997	A	G	0.339062045159368	0.319931750860489	1.12316527809391	0.289237907203264	0.47733735301335	0.456424352523802	0.0407681940700809	1336919676
Both Sexes	oar3_OAR9_54203440	9	54203440	C	A	0.339062045159368	0.319931750860489	1.12316527809391	0.289237907203264	0.47733735301335	0.456426730328422	0.0407681940700809	1336926119
Both Sexes	oar3_OAR9_54209743	9	54209743	G	A	0.339062045159368	0.319931750860489	1.12316527809391	0.289237907203264	0.47733735301335	0.456429108133043	0.0407681940700809	1336932422
Both Sexes	oar3_OAR19_29808375	19	29808375	A	G	-0.313327666655015	0.295650548825325	1.12315607372992	0.289239883224755	0.477339157838643	0.456431485937663	0.0485175202156334	2073755125
Both Sexes	oar3_OAR19_29883388	19	29883388	A	C	-0.313327666655015	0.295650548825325	1.12315607372992	0.289239883224755	0.477339157838643	0.456433863742284	0.0485175202156334	2073830138
Both Sexes	s23859.1	13	57755686	A	G	-0.360889057930284	0.340534481260042	1.12311762347064	0.289248138031924	0.477346697426212	0.456436241546905	0.0400943396226415	1662719384
Both Sexes	oar3_OAR7_257390	7	257390	C	A	0.137087577079052	0.129357958711451	1.1230779326841	0.289256659480025	0.477354480468506	0.456438619351525	0.456884561891516	1092330803
Both Sexes	oar3_OAR5_6431132	5	6431132	A	G	0.206434768734345	0.19479624109867	1.12306410244191	0.289259628851064	0.477357192515789	0.456440997156146	0.12187711006077	874446483
Both Sexes	oar3_OAR4_105202858	4	105202858	G	A	-0.152222038950686	0.143640997801802	1.12304780432933	0.28926312812692	0.477360388533434	0.456443374960766	0.262001352265044	854010630
Both Sexes	oar3_OAR12_24391394	12	24391394	G	A	0.143146050941294	0.13507987838318	1.12299396106668	0.289274688893481	0.477370947305824	0.456445752765387	0.351525423728814	1550297468
Both Sexes	oar3_OAR4_65370595	4	65370595	G	A	0.146644360648942	0.138383522980927	1.12295400246927	0.289283268843393	0.477378783513605	0.456448130570007	0.300474254742547	814178367
Both Sexes	oar3_OAR4_65373296	4	65373296	G	A	0.146644360648942	0.138383522980927	1.12295400246927	0.289283268843393	0.477378783513605	0.456450508374628	0.300474254742547	814181068
Both Sexes	oar3_OAR4_65374765	4	65374765	A	G	0.146644360648942	0.138383522980927	1.12295400246927	0.289283268843393	0.477378783513605	0.456452886179248	0.300474254742547	814182537
Both Sexes	oar3_OAR4_65374857	4	65374857	G	A	0.146644360648942	0.138383522980927	1.12295400246927	0.289283268843393	0.477378783513605	0.456455263983869	0.300474254742547	814182629
Both Sexes	oar3_OAR23_42434117	23	42434117	G	A	-0.147247507135198	0.138955961806398	1.12290116607035	0.289294614425276	0.477389145485722	0.45645764178849	0.323331085637222	2298656026
Both Sexes	oar3_OAR9_72527974	9	72527974	G	A	0.132990643600005	0.125504517585653	1.12285443354022	0.289304649793133	0.477398310707766	0.45646001959311	0.460526315789474	1355250653
Both Sexes	s22837.1	13	36240948	A	G	-0.134304964424165	0.126744867775605	1.1228541978481	0.289304700406905	0.477398356932624	0.456462397397731	0.472016183412003	1641204646
Both Sexes	oar3_OAR7_61847512	7	61847512	A	G	0.293455234266425	0.276937461052868	1.12284628897629	0.289306398806397	0.477399908055676	0.456464775202351	0.0587044534412955	1153920925
Both Sexes	oar3_OAR26_11274354	26	11274354	A	G	0.147619298318577	0.139310253617647	1.1228457708397	0.289306510074659	0.47740000967521	0.456467153006972	0.306005398110661	2417058637
Both Sexes	oar3_OAR8_84464216	8	84464216	G	A	-0.269988399620177	0.254791645622994	1.12284508305694	0.289306657774006	0.477400144566654	0.456469530811592	0.0701281186783547	1276614495
Both Sexes	oar3_OAR5_75374492	5	75374492	G	A	0.18044964787397	0.170294406981228	1.12282302208494	0.289311395354536	0.477404471309364	0.456471908616213	0.194388100067613	943389843
Both Sexes	oar3_OAR3_75256012	3	75256012	A	G	-0.135966756119278	0.128316406200018	1.12279662177701	0.289317064934719	0.477409649195204	0.456474286420833	0.473684210526316	599833719
Both Sexes	oar3_OAR3_75256070	3	75256070	G	A	-0.135966756119278	0.128316406200018	1.12279662177701	0.289317064934719	0.477409649195204	0.456476664225454	0.473684210526316	599833777
Both Sexes	oar3_OAR2_183895673	2	183895673	G	A	-0.288527677441163	0.272293726836071	1.12279297700726	0.289317847675885	0.477410364050187	0.456479042030074	0.0616113744075829	459520992
Both Sexes	oar3_OAR19_4802173	19	4802173	A	C	-0.210857053177939	0.198994886212643	1.12277422321953	0.289321875232656	0.477414042290552	0.456481419834695	0.11637347767253	2048748923
Both Sexes	oar3_OAR9_49216213	9	49216213	A	G	0.152927389997989	0.144325193302345	1.12275825623075	0.28932530435375	0.477417173983555	0.456483797639316	0.283108108108108	1331938892
Both Sexes	oar3_OAR9_49228235	9	49228235	C	A	0.152927389997989	0.144325193302345	1.12275825623075	0.28932530435375	0.477417173983555	0.456486175443936	0.283108108108108	1331950914
Both Sexes	oar3_OAR9_49231045	9	49231045	A	G	0.152927389997989	0.144325193302345	1.12275825623075	0.28932530435375	0.477417173983555	0.456488553248557	0.283108108108108	1331953724
Both Sexes	oar3_OAR6_3594340	6	3594340	G	A	0.147084920475592	0.138812927661909	1.12273295967449	0.289330737228277	0.477422135604351	0.456490931053177	0.355932203389831	978665556
Both Sexes	oar3_OAR8_36734230	8	36734230	C	A	-0.18236800652135	0.172114392338619	1.12269794025868	0.289338258470076	0.477429004388051	0.456493308857798	0.167008898015058	1228884509
Both Sexes	oar3_OAR2_40203906	2	40203906	A	G	0.189282601789827	0.178640707773215	1.1226917528588	0.289339587385362	0.477430218014756	0.456495686662418	0.158611300204221	315829225
Both Sexes	oar3_OAR3_132636447	3	132636447	A	G	0.181355114598896	0.171162265672051	1.12264788634416	0.289349009155783	0.477438822350596	0.456498064467039	0.175202156334232	657214154
Both Sexes	oar3_OAR3_132670411	3	132670411	G	A	0.181355114598896	0.171162265672051	1.12264788634416	0.289349009155783	0.477438822350596	0.456500442271659	0.175202156334232	657248118
Both Sexes	oar3_OAR3_132675610	3	132675610	G	A	0.181355114598896	0.171162265672051	1.12264788634416	0.289349009155783	0.477438822350596	0.45650282007628	0.175202156334232	657253317
Both Sexes	oar3_OAR3_132681378	3	132681378	A	G	0.181355114598896	0.171162265672051	1.12264788634416	0.289349009155783	0.477438822350596	0.456505197880901	0.175202156334232	657259085
Both Sexes	oar3_OAR3_132688636	3	132688636	A	G	0.181355114598896	0.171162265672051	1.12264788634416	0.289349009155783	0.477438822350596	0.456507575685521	0.175202156334232	657266343
Both Sexes	oar3_OAR3_132814292	3	132814292	A	G	0.181355114598896	0.171162265672051	1.12264788634416	0.289349009155783	0.477438822350596	0.456509953490142	0.175202156334232	657391999
Both Sexes	oar3_OAR3_132838748	3	132838748	A	C	0.181355114598896	0.171162265672051	1.12264788634416	0.289349009155783	0.477438822350596	0.456512331294762	0.175202156334232	657416455
Both Sexes	oar3_OAR10_86184857	10	86184857	G	A	0.228704774255622	0.215851677389711	1.12263765625633	0.289351206458311	0.477440828999804	0.456514709099383	0.101826792963464	1463600381
Both Sexes	oar3_OAR12_77455451	12	77455451	A	G	0.179443618512503	0.169360317948412	1.12261984696425	0.289355031735459	0.477444322355701	0.456517086904003	0.182063385030344	1603361525
Both Sexes	oar3_OAR8_19653087	8	19653087	A	G	0.140869015019883	0.132953960894605	1.12260867942834	0.289357430455457	0.477446512928806	0.456519464708624	0.389039242219215	1211803366
Both Sexes	oar3_OAR14_21833672	14	21833672	A	G	0.138816324608032	0.13101818282137	1.1225816526254	0.289363235756078	0.477451814451523	0.456521842513244	0.399390243902439	1709861227
Both Sexes	oar3_OAR1_241074023	1	241074023	A	C	-0.140145290833832	0.132272678924412	1.12257849814063	0.289363913342459	0.477452433235099	0.456524220317865	0.394328156650912	241135931
Both Sexes	oar3_OAR3_209439121	3	209439121	G	A	-0.243446311947749	0.229773118750331	1.12255585974241	0.289368776151608	0.477456874020562	0.456526598122485	0.0836707152496626	734016828
Both Sexes	oar3_OAR5_8607585	5	8607585	G	A	-0.137013962250712	0.129321431273824	1.12250593595216	0.289379500328687	0.477466667391571	0.456528975927106	0.41162474507138	876622936
Both Sexes	oar3_OAR10_71897981	10	71897981	G	A	0.156043089236751	0.147282677237752	1.12249842224183	0.289381114399805	0.477468141357568	0.456531353731727	0.257966101694915	1449313505
Both Sexes	oar3_OAR14_18172103	14	18172103	G	A	-0.200995566590956	0.18971211055	1.12249094212681	0.289382721265474	0.477469608740538	0.456533731536347	0.140540540540541	1706199658
Both Sexes	oar3_OAR6_94827174	6	94827174	A	G	0.601106150598541	0.567362601821441	1.12248599847149	0.289383783259395	0.477470578547261	0.456536109340968	0.0144976399190829	1069898390
Both Sexes	oar3_OAR7_73098478	7	73098478	G	A	-0.220992477472094	0.208588334490909	1.1224705322764	0.289387105732861	0.477473612602347	0.456538487145588	0.107432432432432	1165171891
Both Sexes	oar3_OAR8_11148492	8	11148492	A	G	-0.22750794246123	0.214739360900634	1.12245725945903	0.289389957060055	0.477476216400286	0.456540864950209	0.102157788267026	1203298771
Both Sexes	oar3_OAR8_11153527	8	11153527	G	A	-0.22750794246123	0.214739360900634	1.12245725945903	0.289389957060055	0.477476216400286	0.456543242754829	0.102157788267026	1203303806
Both Sexes	oar3_OAR8_11225748	8	11225748	A	C	-0.22750794246123	0.214739360900634	1.12245725945903	0.289389957060055	0.477476216400286	0.45654562055945	0.102157788267026	1203376027
Both Sexes	OAR17_24707386.1	17	22281590	G	A	0.178977563247974	0.168932713963665	1.12245687273363	0.289390040138708	0.477476292266576	0.45654799836407	0.185309973045822	1925551628
Both Sexes	oar3_OAR17_22283640	17	22283640	G	A	0.178977563247974	0.168932713963665	1.12245687273363	0.289390040138708	0.477476292266576	0.456550376168691	0.185309973045822	1925553678
Both Sexes	DU290101_408.1	1	8059661	G	A	0.193915264299868	0.183033677721517	1.12243701648453	0.28939430581711	0.477480187614972	0.456552753973312	0.146900269541779	8121569
Both Sexes	oar3_OAR2_206202721	2	206202721	A	G	-0.1999261231218	0.188709043925714	1.12241551224647	0.289398925620022	0.477484406320122	0.456555131777932	0.144504748982361	481828040
Both Sexes	oar3_OAR2_206223588	2	206223588	A	G	-0.1999261231218	0.188709043925714	1.12241551224647	0.289398925620022	0.477484406320122	0.456557509582553	0.144504748982361	481848907
Both Sexes	oar3_OAR2_212059496	2	212059496	G	A	-0.16675514134195	0.157400383129977	1.12239802896778	0.289402681660587	0.47748783623758	0.456559887387173	0.206720977596741	487684815
Both Sexes	oar3_OAR2_234731359	2	234731359	A	G	0.144855436822475	0.136730555195034	1.12237619174666	0.289407373172657	0.477492120379833	0.456562265191794	0.331177671885636	510356678
Both Sexes	oar3_OAR2_234732863	2	234732863	G	A	0.144855436822475	0.136730555195034	1.12237619174666	0.289407373172657	0.477492120379833	0.456564642996414	0.331177671885636	510358182
Both Sexes	oar3_OAR2_234733177	2	234733177	A	G	0.144855436822475	0.136730555195034	1.12237619174666	0.289407373172657	0.477492120379833	0.456567020801035	0.331177671885636	510358496
Both Sexes	oar3_OAR1_269329766	1	269329766	A	G	0.20161006746938	0.190303610152474	1.12235533592523	0.289411853931093	0.477496212044412	0.456569398605655	0.13506139154161	269391674
Both Sexes	s74755.1	2	177439223	G	A	0.140252996130354	0.13238825907302	1.12234235542095	0.289414642765599	0.477498758694137	0.456571776410276	0.374326145552561	453064542
Both Sexes	OAR2_64390755.1	2	59918057	G	A	0.141249915950747	0.133330758937259	1.12231739395424	0.289420005781307	0.477503655955391	0.456574154214896	0.51010781671159	335543376
Both Sexes	oar3_OAR2_37886543	2	37886543	A	G	0.164215193409798	0.15501183658958	1.12226895317016	0.289430413731451	0.477513159924594	0.456576532019517	0.239470108695652	313511862
Both Sexes	oar3_OAR22_17193388	22	17193388	A	G	0.154426396306824	0.14577223943605	1.1222598408343	0.289432371654297	0.477514947778187	0.456578909824138	0.2648849797023	2222616855
Both Sexes	oar3_OAR19_4707996	19	4707996	G	A	-0.149447596893874	0.141073371986851	1.12224525482287	0.28943550571404	0.477517809597646	0.456581287628758	0.283050847457627	2048654746
Both Sexes	oar3_OAR10_82507722	10	82507722	G	A	0.137254328052364	0.129563589875033	1.12224105010865	0.289436409178478	0.47751863458046	0.456583665433379	0.431266846361186	1459923246
Both Sexes	s28843.1	15	21615126	A	G	0.192613590743547	0.181826106939226	1.12217702959968	0.289450165670806	0.477531195963859	0.456586043237999	0.140161725067385	1772299424
Both Sexes	oar3_OAR13_57826251	13	57826251	A	G	-0.362672875066348	0.342361402977865	1.12217491286466	0.289450620521292	0.477531611294977	0.45658842104262	0.0394470667565745	1662789949
Both Sexes	oar3_OAR13_57834846	13	57834846	A	G	-0.362672875066348	0.342361402977865	1.12217491286466	0.289450620521292	0.477531611294977	0.45659079884724	0.0394470667565745	1662798544
Both Sexes	oar3_OAR13_57835569	13	57835569	A	G	-0.362672875066348	0.342361402977865	1.12217491286466	0.289450620521292	0.477531611294977	0.456593176651861	0.0394470667565745	1662799267
Both Sexes	OAR18_39487876.1	18	37293675	A	G	-0.169334863759923	0.159852402641911	1.12215908232298	0.289454022265295	0.477534717473152	0.456595554456481	0.207687120701281	2012731877
Both Sexes	oar3_OAR2_26832978	2	26832978	A	G	-0.137532309989242	0.129830767871808	1.12215855181505	0.289454136264307	0.477534821566948	0.456597932261102	0.46617050067659	302458297
Both Sexes	oar3_OAR2_26833849	2	26833849	A	G	-0.137532309989242	0.129830767871808	1.12215855181505	0.289454136264307	0.477534821566948	0.456600310065723	0.46617050067659	302459168
Both Sexes	oar3_OAR2_26833905	2	26833905	G	A	-0.137532309989242	0.129830767871808	1.12215855181505	0.289454136264307	0.477534821566948	0.456602687870343	0.46617050067659	302459224
Both Sexes	oar3_OAR2_26834063	2	26834063	A	G	-0.137532309989242	0.129830767871808	1.12215855181505	0.289454136264307	0.477534821566948	0.456605065674964	0.46617050067659	302459382
Both Sexes	oar3_OAR2_26846067	2	26846067	A	G	-0.137532309989242	0.129830767871808	1.12215855181505	0.289454136264307	0.477534821566948	0.456607443479584	0.46617050067659	302471386
Both Sexes	oar3_OAR2_26853287	2	26853287	A	G	-0.137532309989242	0.129830767871808	1.12215855181505	0.289454136264307	0.477534821566948	0.456609821284205	0.46617050067659	302478606
Both Sexes	DU490596_503.1	12	52800583	G	A	-0.133363015608059	0.125895188763631	1.12215422186685	0.289455066714029	0.477535671170615	0.456612199088825	0.488544474393531	1578706657
Both Sexes	oar3_OAR5_53305358	5	53305358	C	A	0.207357558605769	0.195747032012047	1.12214601137551	0.289456831052615	0.47753728220441	0.456614576893446	0.123045547246771	921320709
Both Sexes	s03218.1	19	29346755	G	A	0.220921048403732	0.208551673731694	1.12213945289305	0.28945824040365	0.477538569093189	0.456616954698066	0.110175202156334	2073293505
Both Sexes	OAR1_122737941.1	1	113773533	A	G	0.158544967397011	0.14966813424327	1.12213790416943	0.289458573209846	0.477538872980632	0.456619332502687	0.232142857142857	113835441
Both Sexes	s10597.1	1	113815841	A	G	0.158544967397011	0.14966813424327	1.12213790416943	0.289458573209846	0.477538872980632	0.456621710307307	0.232142857142857	113877749
Both Sexes	oar3_OAR10_14527842	10	14527842	G	A	-0.294947157355644	0.278434435705091	1.12212835708583	0.289460624799429	0.477540746297197	0.456624088111928	0.0613621038435603	1391943366
Both Sexes	oar3_OAR10_14528381	10	14528381	C	A	-0.294947157355644	0.278434435705091	1.12212835708583	0.289460624799429	0.477540746297197	0.456626465916549	0.0613621038435603	1391943905
Both Sexes	oar3_OAR2_172973005	2	172973005	A	G	-0.354257540125051	0.334428646984775	1.12209922327087	0.289466885530658	0.477546462971325	0.456628843721169	0.0389566395663957	448598324
Both Sexes	oar3_OAR3_221438966	3	221438966	A	G	-0.142289674913774	0.134326068807506	1.1220860536778	0.289469715676033	0.477549047162224	0.45663122152579	0.456659619450317	746016673
Both Sexes	oar3_OAR2_23093387	2	23093387	G	A	0.137944909123417	0.130224715034496	1.12208181311278	0.289470626980901	0.477549879267926	0.45663359933041	0.481793661496966	298718706
Both Sexes	oar3_OAR1_259006638	1	259006638	A	G	-0.140124219700213	0.132286063311818	1.12201387970824	0.289485226486999	0.477563209836041	0.456635977135031	0.448122866894198	259068546
Both Sexes	oar3_OAR3_222374653	3	222374653	G	A	-0.134822042511353	0.127280796724634	1.12200820867713	0.289486445285543	0.477564322689609	0.456638354939651	0.453956343792633	746952360
Both Sexes	oar3_OAR1_269523092	1	269523092	G	A	-0.205112173491653	0.193644948025496	1.12194232227024	0.28950060584511	0.477577252204615	0.456640732744272	0.120771312584574	269585000
Both Sexes	s75539.1	18	62770038	A	C	-0.135619061536159	0.128037189711891	1.12193889200927	0.289501343114132	0.477577925372926	0.456643110548892	0.434299191374663	2038208240
Both Sexes	oar3_OAR7_7351741	7	7351741	G	A	0.147459574562356	0.139217800201614	1.12190586627548	0.289508441486648	0.477584406555939	0.456645488353513	0.330743243243243	1099425154
Both Sexes	oar3_OAR2_10471139	2	10471139	A	G	-0.183489870097609	0.173236731818143	1.12187435981523	0.289515213521364	0.477590589720674	0.456647866158134	0.166216216216216	286096458
Both Sexes	oar3_OAR2_10471292	2	10471292	G	A	-0.183489870097609	0.173236731818143	1.12187435981523	0.289515213521364	0.477590589720674	0.456650243962754	0.166216216216216	286096611
Both Sexes	oar3_OAR2_10473677	2	10473677	G	A	-0.183489870097609	0.173236731818143	1.12187435981523	0.289515213521364	0.477590589720674	0.456652621767375	0.166216216216216	286098996
Both Sexes	oar3_OAR8_22938453	8	22938453	G	A	0.139071133823734	0.131302346522228	1.12183507857316	0.289523656959211	0.477598298874685	0.456654999571995	0.355743243243243	1215088732
Both Sexes	oar3_OAR8_22949486	8	22949486	G	A	0.139071133823734	0.131302346522228	1.12183507857316	0.289523656959211	0.477598298874685	0.456657377376616	0.355743243243243	1215099765
Both Sexes	oar3_OAR2_226315895	2	226315895	A	C	-0.16285107475931	0.15375556704767	1.12181065237596	0.289528907487961	0.477603092749012	0.456659755181236	0.236215112321307	501941214
Both Sexes	oar3_OAR5_81486887	5	81486887	G	A	-0.164218242530674	0.155047287468595	1.12179746568383	0.289531742081369	0.477605680795832	0.456662132985857	0.229519295870007	949502238
Both Sexes	oar3_OAR2_178349270	2	178349270	A	C	-0.141141528165651	0.133260616915491	1.12177560613131	0.289536441058923	0.477609971046148	0.456664510790477	0.412559081701553	453974589
Both Sexes	oar3_OAR1_251587184	1	251587184	A	C	0.170369876576892	0.160858876953689	1.12174864322381	0.289542237198713	0.477615262989601	0.456666888595098	0.19777628032345	251649092
Both Sexes	s13095.1	9	67904171	G	A	-0.236323541387049	0.223132170117498	1.1217332508131	0.289545546127878	0.477618284063042	0.456669266399718	0.0923180592991914	1350626850
Both Sexes	oar3_OAR3_75119084	3	75119084	C	A	-0.135902335396749	0.12831738106217	1.12171587298373	0.289549281923304	0.477621694852721	0.456671644204339	0.473648648648649	599696791
Both Sexes	oar3_OAR8_25219832	8	25219832	G	A	-0.1377571683081	0.130068864704391	1.12171290115994	0.289549920796683	0.477622278143929	0.45667402200896	0.397557666214383	1217370111
Both Sexes	OAR12_62615870.1	12	56261324	G	A	-0.142105832147597	0.134174933289523	1.12171112757124	0.289550302078087	0.477622626253511	0.45667639981358	0.339285714285714	1582167398
Both Sexes	oar3_OAR7_76553617	7	76553617	A	G	-0.139189787658126	0.131424017154189	1.12167042463783	0.289559052462727	0.477630615300206	0.456678777618201	0.452283571915474	1168627030
Both Sexes	oar3_OAR2_129433199	2	129433199	A	G	-0.182599269239473	0.17241183186975	1.12166698691274	0.289559791526038	0.477631290056309	0.456681155422821	0.176907494935854	405058518
Both Sexes	oar3_OAR4_98584564	4	98584564	A	C	-0.196071027507933	0.185135862637385	1.12161999158056	0.289569895112927	0.477640514448184	0.456683533227442	0.13204344874406	847392336
Both Sexes	OAR9_34915518.1	9	33264023	G	A	0.138476829144644	0.130755040968585	1.12159829053222	0.289574560800779	0.47764477409644	0.456685911032062	0.392447741065408	1315986702
Both Sexes	oar3_OAR2_88335538	2	88335538	G	A	0.155210228103356	0.146556135707774	1.12158621719283	0.289577156589319	0.477647143970956	0.456688288836683	0.256920999324781	363960857
Both Sexes	oar3_OAR9_57088016	9	57088016	A	G	0.140088232064987	0.132277938429705	1.12157539548545	0.289579483300038	0.477649268179065	0.456690666641303	0.378552097428958	1339810695
Both Sexes	oar3_OAR15_58449223	15	58449223	A	G	-0.136534645103071	0.128922839864554	1.12156902011099	0.289580854042398	0.477650519617468	0.456693044445924	0.385290148448043	1809133521
Both Sexes	oar3_OAR20_35944854	20	35944854	A	G	0.137233497586191	0.129582838700004	1.12156716145367	0.28958125366602	0.477650884459028	0.456695422250545	0.498310810810811	2140212364
Both Sexes	oar3_OAR24_21839461	24	21839461	A	G	0.269489602247267	0.254470046707872	1.12152946459977	0.289589358890685	0.477658284188547	0.456697800055165	0.0764824797843666	2340301476
Both Sexes	oar3_OAR16_8663387	16	8663387	A	G	0.139400501322078	0.131631314805197	1.12152828926164	0.289589611605533	0.47765851490535	0.456700177859786	0.391773432231962	1840234849
Both Sexes	oar3_OAR16_8680672	16	8680672	A	G	0.139400501322078	0.131631314805197	1.12152828926164	0.289589611605533	0.47765851490535	0.456702555664406	0.391773432231962	1840252134
Both Sexes	oar3_OAR16_8680770	16	8680770	G	A	0.139400501322078	0.131631314805197	1.12152828926164	0.289589611605533	0.47765851490535	0.456704933469027	0.391773432231962	1840252232
Both Sexes	oar3_OAR13_2413712	13	2413712	A	G	0.154994551339732	0.146356494473653	1.12152475782865	0.289590370916845	0.477659208120513	0.456707311273647	0.268062120189061	1607377410
Both Sexes	oar3_OAR16_21780040	16	21780040	G	A	-0.17059668237533	0.161089487439877	1.12151932898521	0.289591538204948	0.477660273797794	0.456709689078268	0.205102040816327	1853351502
Both Sexes	oar3_OAR5_84726605	5	84726605	A	C	-0.165042484358306	0.155845824955227	1.12150486112972	0.289594649054372	0.477663113844285	0.456712066882888	0.228600543478261	952741956
Both Sexes	OAR16_9278782.1	16	8657662	G	A	0.139392502042917	0.131625202599196	1.12150372870012	0.289594892548921	0.477663336141883	0.456714444687509	0.391846361185984	1840229124
Both Sexes	oar3_OAR25_1188957	25	1188957	G	A	-0.151158692281611	0.142738976581364	1.12145304608251	0.289605790571689	0.477673285387241	0.456716822492129	0.277740189445196	2361648934
Both Sexes	oar3_OAR6_20196969	6	20196969	A	G	-0.149644090517921	0.141308977939817	1.12144926791023	0.289606602993578	0.477674027074453	0.45671920029675	0.311740890688259	995268185
Both Sexes	oar3_OAR2_183983539	2	183983539	A	G	-0.140958607913017	0.133108386023181	1.12143051410557	0.28961063567464	0.477677708632943	0.456721578101371	0.327656675749319	459608858
Both Sexes	oar3_OAR20_5361508	20	5361508	A	G	0.42085285124002	0.397416282802181	1.12142241841401	0.289612376535076	0.477679297912071	0.456723955905991	0.0269541778975741	2109629018
Both Sexes	oar3_OAR20_5459991	20	5459991	G	A	0.42085285124002	0.397416282802181	1.12142241841401	0.289612376535076	0.477679297912071	0.456726333710612	0.0269541778975741	2109727501
Both Sexes	oar3_OAR20_5460544	20	5460544	G	A	0.42085285124002	0.397416282802181	1.12142241841401	0.289612376535076	0.477679297912071	0.456728711515232	0.0269541778975741	2109728054
Both Sexes	oar3_OAR20_5570402	20	5570402	G	A	0.42085285124002	0.397416282802181	1.12142241841401	0.289612376535076	0.477679297912071	0.456731089319853	0.0269541778975741	2109837912
Both Sexes	oar3_OAR2_26285909	2	26285909	A	G	0.143134926497767	0.135166900530986	1.12137411819516	0.289622763069956	0.477688779990385	0.456733467124473	0.334576271186441	301911228
Both Sexes	oar3_OAR25_15751605	25	15751605	A	G	0.182095958952372	0.171960526777309	1.12135489320606	0.289626897365856	0.477692554237879	0.456735844929094	0.169485791610284	2376211582
Both Sexes	oar3_OAR25_15759152	25	15759152	A	C	0.182095958952372	0.171960526777309	1.12135489320606	0.289626897365856	0.477692554237879	0.456738222733714	0.169485791610284	2376219129
Both Sexes	oar3_OAR2_59667880	2	59667880	A	G	0.193400181338049	0.182636202518359	1.12134697800804	0.289628599535394	0.477694108162724	0.456740600538335	0.142808912896691	335293199
Both Sexes	oar3_OAR2_59680208	2	59680208	A	G	0.193400181338049	0.182636202518359	1.12134697800804	0.289628599535394	0.477694108162724	0.456742978342956	0.142808912896691	335305527
Both Sexes	oar3_OAR2_102478229	2	102478229	G	A	0.570927260417103	0.539151817034052	1.12134542025568	0.28962893453276	0.47769441398423	0.456745356147576	0.0152027027027027	378103548
Both Sexes	oar3_OAR15_38459641	15	38459641	A	G	-0.136761662891831	0.129153678805786	1.12128285940887	0.28964238876015	0.477706696336862	0.456747733952197	0.440121786197564	1789143939
Both Sexes	oar3_OAR3_40283957	3	40283957	G	A	-0.171223481944332	0.161699113448183	1.12127301753318	0.289644505409375	0.47770862860487	0.456750111756817	0.205941931127616	564861664
Both Sexes	OAR3_43027143.1	3	40285089	C	A	-0.171223481944332	0.161699113448183	1.12127301753318	0.289644505409375	0.47770862860487	0.456752489561438	0.205941931127616	564862796
Both Sexes	oar3_OAR3_40289584	3	40289584	A	C	-0.171223481944332	0.161699113448183	1.12127301753318	0.289644505409375	0.47770862860487	0.456754867366058	0.205941931127616	564867291
Both Sexes	oar3_OAR6_26999704	6	26999704	A	G	0.149590523093706	0.141271330732155	1.12124389004782	0.289650769845909	0.47771434731596	0.456757245170679	0.302702702702703	1002070920
Both Sexes	oar3_OAR18_32983974	18	32983974	A	G	0.138656867420021	0.130945986077502	1.12123949640738	0.289651714799369	0.477715209945962	0.456759622975299	0.46271186440678	2008422176
Both Sexes	oar3_OAR18_32992942	18	32992942	G	A	0.138656867420021	0.130945986077502	1.12123949640738	0.289651714799369	0.477715209945962	0.45676200077992	0.46271186440678	2008431144
Both Sexes	oar3_OAR5_83396488	5	83396488	G	A	-2.65498367693611	2.50736729505854	1.12121215438422	0.289657595418765	0.477720578227879	0.45676437858454	0.00102040816326531	951411839
Both Sexes	oar3_OAR5_83408476	5	83408476	A	G	-2.65498367693611	2.50736729505854	1.12121215438422	0.289657595418765	0.477720578227879	0.456766756389161	0.00102040816326531	951423827
Both Sexes	oar3_OAR12_7718660	12	7718660	G	A	0.144296543597283	0.136274271244876	1.12120266215378	0.289659637007516	0.477722441937751	0.456769134193782	0.336375929682218	1533624734
Both Sexes	oar3_OAR10_16985626	10	16985626	A	G	0.163927492774073	0.154814442584724	1.12119369331597	0.289661566041833	0.477724202895322	0.456771511998402	0.237525632262474	1394401150
Both Sexes	s62583.1	3	155193238	A	G	-0.265774763546242	0.251000981178863	1.12118335734533	0.28966378914192	0.477726232291323	0.456773889803023	0.0721024258760108	679770945
Both Sexes	OAR3_166103396.1	3	155234918	A	G	-0.265774763546242	0.251000981178863	1.12118335734533	0.28966378914192	0.477726232291323	0.456776267607643	0.0721024258760108	679812625
Both Sexes	oar3_OAR18_30028682	18	30028682	G	A	0.15876452199141	0.149939828400858	1.12117369902806	0.289665866509374	0.47772812864751	0.456778645412264	0.241891891891892	2005466884
Both Sexes	oar3_OAR18_20647352	18	20647352	G	A	0.134317347876556	0.126851540888894	1.12117323571415	0.289665966162122	0.477728219616896	0.456781023216884	0.408170155300473	1996085554
Both Sexes	oar3_OAR1_241097309	1	241097309	A	G	-0.140051969773144	0.132269035272556	1.12114573937945	0.28967188034138	0.47773361843627	0.456783401021505	0.394256756756757	241159217
Both Sexes	oar3_OAR1_241098206	1	241098206	G	A	-0.140051969773144	0.132269035272556	1.12114573937945	0.28967188034138	0.47773361843627	0.456785778826125	0.394256756756757	241160114
Both Sexes	oar3_OAR1_241107548	1	241107548	A	G	-0.140051969773144	0.132269035272556	1.12114573937945	0.28967188034138	0.47773361843627	0.456788156630746	0.394256756756757	241169456
Both Sexes	oar3_OAR1_241114401	1	241114401	A	G	-0.140051969773144	0.132269035272556	1.12114573937945	0.28967188034138	0.47773361843627	0.456790534435367	0.394256756756757	241176309
Both Sexes	OAR2_76685803.1	2	71916747	A	C	-0.15070452883911	0.142330906322387	1.12112536247074	0.289676263304457	0.477737619442843	0.456792912239987	0.289757412398922	347542066
Both Sexes	oar3_OAR6_11078906	6	11078906	G	A	0.348587214598628	0.329219334977718	1.12112036518483	0.289677338206582	0.477738600668415	0.456795290044608	0.036986301369863	986150122
Both Sexes	OAR7_10302773.1	7	10213265	A	G	0.142835404085622	0.134899412405218	1.12111875937627	0.28967768361256	0.47773891597235	0.456797667849228	0.411605937921727	1102286678
Both Sexes	oar3_OAR1_12939151	1	12939151	A	G	-0.219226298707358	0.207050743454135	1.12106737637427	0.289688736263121	0.477749005313678	0.456800045653849	0.112914131169709	13001059
Both Sexes	oar3_OAR1_12940051	1	12940051	G	A	-0.219226298707358	0.207050743454135	1.12106737637427	0.289688736263121	0.477749005313678	0.456802423458469	0.112914131169709	13001959
Both Sexes	oar3_OAR1_12958091	1	12958091	G	A	-0.219226298707358	0.207050743454135	1.12106737637427	0.289688736263121	0.477749005313678	0.45680480126309	0.112914131169709	13019999
Both Sexes	OAR15_44844859.1	15	42709871	A	C	-0.13903783132678	0.131315864284902	1.12106702244494	0.289688812396333	0.477749074810899	0.45680717906771	0.401617250673854	1793394169
Both Sexes	oar3_OAR25_4485881	25	4485881	G	A	0.344074728641235	0.324968388980608	1.12104570014311	0.289693399051951	0.477753261667829	0.456809556872331	0.0400943396226415	2364945858
Both Sexes	oar3_OAR25_4486415	25	4486415	G	A	0.344074728641235	0.324968388980608	1.12104570014311	0.289693399051951	0.477753261667829	0.456811934676951	0.0400943396226415	2364946392
Both Sexes	oar3_OAR25_4546463	25	4546463	A	G	0.344074728641235	0.324968388980608	1.12104570014311	0.289693399051951	0.477753261667829	0.456814312481572	0.0400943396226415	2365006440
Both Sexes	oar3_OAR25_4546570	25	4546570	G	A	0.344074728641235	0.324968388980608	1.12104570014311	0.289693399051951	0.477753261667829	0.456816690286193	0.0400943396226415	2365006547
Both Sexes	oar3_OAR4_23455103	4	23455103	G	A	0.154050830742052	0.145497540141471	1.12102884468022	0.289697024908122	0.477756571456605	0.456819068090813	0.281998631074606	772262875
Both Sexes	oar3_OAR10_44796926	10	44796926	C	A	-0.139664194192633	0.131910245729605	1.12101932992195	0.289699071697078	0.477758439819334	0.456821445895434	0.474524456521739	1422212450
Both Sexes	oar3_OAR26_18611972	26	18611972	A	G	0.142555817439178	0.134643194691028	1.12098828570883	0.289705749972013	0.477764535890111	0.456823823700054	0.458616010854817	2424396255
Both Sexes	oar3_OAR26_18619462	26	18619462	A	G	0.142555817439178	0.134643194691028	1.12098828570883	0.289705749972013	0.477764535890111	0.456826201504675	0.458616010854817	2424403745
Both Sexes	oar3_OAR26_18630980	26	18630980	A	C	0.142555817439178	0.134643194691028	1.12098828570883	0.289705749972013	0.477764535890111	0.456828579309295	0.458616010854817	2424415263
Both Sexes	oar3_OAR1_170658756	1	170658756	A	G	0.141177541027664	0.13334178952449	1.12098207450776	0.289707086157898	0.477765755582629	0.456830957113916	0.33640081799591	170720664
Both Sexes	oar3_OAR12_52808039	12	52808039	A	G	-0.133609817364574	0.126194755139358	1.1209703618066	0.289709605876463	0.477768055617627	0.456833334918536	0.488529014844804	1578714113
Both Sexes	oar3_OAR12_52827602	12	52827602	G	A	-0.133609817364574	0.126194755139358	1.1209703618066	0.289709605876463	0.477768055617627	0.456835712723157	0.488529014844804	1578733676
Both Sexes	oar3_OAR12_52829255	12	52829255	A	G	-0.133609817364574	0.126194755139358	1.1209703618066	0.289709605876463	0.477768055617627	0.456838090527778	0.488529014844804	1578735329
Both Sexes	oar3_OAR1_85749315	1	85749315	A	G	-0.134369809372292	0.126912615302611	1.1209695473641	0.289709781086096	0.4777682155512	0.456840468332398	0.41581805838425	85811223
Both Sexes	oar3_OAR3_202303329	3	202303329	G	A	-0.147088484746255	0.138926483693078	1.12095263150754	0.289713420196094	0.477771537368812	0.456842846137019	0.318918918918919	726881036
Both Sexes	oar3_OAR3_202344051	3	202344051	A	G	-0.147088484746255	0.138926483693078	1.12095263150754	0.289713420196094	0.477771537368812	0.456845223941639	0.318918918918919	726921758
Both Sexes	oar3_OAR3_202347273	3	202347273	A	G	-0.147088484746255	0.138926483693078	1.12095263150754	0.289713420196094	0.477771537368812	0.45684760174626	0.318918918918919	726924980
Both Sexes	oar3_OAR4_48631761	4	48631761	A	G	-0.158948967201066	0.150130036424758	1.1209345122208	0.289717318264752	0.477775095549441	0.45684997955088	0.237002025658339	797439533
Both Sexes	oar3_OAR6_85593173	6	85593173	G	A	-0.17859534220376	0.168686527713585	1.12093249460888	0.289717752325143	0.477775491761291	0.456852357355501	0.172843665768194	1060664389
Both Sexes	oar3_OAR6_85649104	6	85649104	G	A	-0.17859534220376	0.168686527713585	1.12093249460888	0.289717752325143	0.477775491761291	0.456854735160121	0.172843665768194	1060720320
Both Sexes	oar3_OAR6_85663419	6	85663419	G	A	-0.17859534220376	0.168686527713585	1.12093249460888	0.289717752325143	0.477775491761291	0.456857112964742	0.172843665768194	1060734635
