## Supplemental Table S3 - GWAS Results for Gamete Autosomal Crossover Count for "Variants at *RNF212* and *RNF212B* are associated with recombination rate variation in Soay sheep (*Ovis aries*)": Table_S3_ACC_GWAS.txt (part 36 of 180)

Sex	SNP.Name	Chromosome	Position	A1	A2	effB	se_effB	chi2.1df	P1df	Pc1df	ExpP	Q.2	Cumu
Both Sexes	OAR13_74437559.1	13	69219953	A	T	0.159958788023688	0.151084050335886	1.12093123651859	0.289718022985723	0.477775738821107	0.456859490769362	0.272757923128793	1674183651
Both Sexes	oar3_OAR7_85751290	7	85751290	A	G	0.18704290374297	0.176665800032771	1.12092744648297	0.289718838360972	0.477776483097648	0.456861868573983	0.149258760107817	1177824703
Both Sexes	oar3_OAR3_217682528	3	217682528	G	A	0.158996775732848	0.150177501382934	1.12090004378505	0.289724733770305	0.477781864418739	0.456864246378604	0.267556179775281	742260235
Both Sexes	oar3_OAR3_217682599	3	217682599	C	A	0.158996775732848	0.150177501382934	1.12090004378505	0.289724733770305	0.477781864418739	0.456866624183224	0.267556179775281	742260306
Both Sexes	oar3_OAR9_67624058	9	67624058	C	A	-0.155983607667055	0.147332977006749	1.12087709071525	0.289729672005425	0.477786372001363	0.456869001987845	0.256738544474394	1350346737
Both Sexes	oar3_OAR1_199984824	1	199984824	A	C	-0.137720155211784	0.130082788695987	1.12087021712432	0.289731150844085	0.477787721868253	0.456871379792465	0.510796221322537	200046732
Both Sexes	oar3_OAR3_208928854	3	208928854	A	G	0.150662856688727	0.142309347460087	1.12084495398389	0.289736586238357	0.477792683211581	0.456873757597086	0.304903314917127	733506561
Both Sexes	oar3_OAR4_4793050	4	4793050	A	G	0.14471044964749	0.136687367117471	1.1208384725302	0.289737980751655	0.477793956096063	0.456876135401706	0.293441514536849	753600822
Both Sexes	oar3_OAR13_72854661	13	72854661	G	A	-0.173257402651208	0.163651711183436	1.12083709915921	0.289738276239567	0.477794225811362	0.456878513206327	0.199864956110736	1677818359
Both Sexes	oar3_OAR13_72857263	13	72857263	G	A	-0.173257402651208	0.163651711183436	1.12083709915921	0.289738276239567	0.477794225811362	0.456880891010947	0.199864956110736	1677820961
Both Sexes	oar3_OAR13_12671607	13	12671607	A	C	0.159272799981062	0.150443077126545	1.12082759355838	0.289740321429561	0.477796092616003	0.456883268815568	0.25033692722372	1617635305
Both Sexes	OAR3_107897312.1	3	101407994	G	A	0.144145888830113	0.136155425676941	1.12081675948981	0.289742652470198	0.477798220332896	0.456885646620189	0.33322102425876	625985701
Both Sexes	oar3_OAR14_56654527	14	56654527	C	A	0.180184237857895	0.170197980539161	1.12079139725336	0.289748109461336	0.477803201316156	0.456888024424809	0.179417738659445	1744682082
Both Sexes	oar3_OAR21_47284494	21	47284494	G	A	-0.138889322788954	0.131193507198902	1.12076106754346	0.28975463543624	0.477809157991148	0.45689040222943	0.37103308575287	2202668434
Both Sexes	oar3_OAR8_80449467	8	80449467	C	A	-0.205868225200461	0.194461429889176	1.12075759670057	0.289755382261575	0.477809839663262	0.45689278003405	0.125	1272599746
Both Sexes	oar3_OAR4_11228780	4	11228780	A	G	-0.142264909386799	0.134382425951059	1.12075485598679	0.289755971985906	0.477810377939441	0.456895157838671	0.378378378378378	760036552
Both Sexes	oar3_OAR25_40965854	25	40965854	G	A	-0.13599556994173	0.128462578346713	1.1207177596017	0.289763954232481	0.47781766376674	0.456897535643291	0.494229463679565	2401425831
Both Sexes	oar3_OAR3_5342314	3	5342314	G	A	0.142377668764182	0.134491386323447	1.12071404555177	0.289764753421798	0.477818393225871	0.456899913447912	0.383253914227366	529920021
Both Sexes	oar3_OAR4_98206544	4	98206544	A	G	-0.193917903941515	0.18317819388635	1.12069715959233	0.289768386978206	0.477821709740903	0.456902291252532	0.147257955314827	847014316
Both Sexes	s11286.1	27	97748259	A	G	-0.153150335415898	0.144670010380527	1.12067292411965	0.289773602119842	0.477826469815006	0.456904669057153	0.185309973045822	2547493603
Both Sexes	oar3_OAR19_57421497	19	57421497	A	G	0.135533677812572	0.128030796568326	1.12063853346789	0.289781002722119	0.47783322459436	0.456907046861773	0.436952124072825	2101368247
Both Sexes	oar3_OAR9_76847512	9	76847512	A	G	-0.184468408919653	0.174258102419671	1.12061915793319	0.289785172293391	0.477837030274562	0.456909424666394	0.176351351351351	1359570191
Both Sexes	oar3_OAR22_2613981	22	2613981	A	G	-0.140687960631213	0.132902931655433	1.12058484992184	0.289792555487394	0.477843769065157	0.456911802471015	0.369521240728254	2208037448
Both Sexes	oar3_OAR22_2625891	22	2625891	G	A	-0.140687960631213	0.132902931655433	1.12058484992184	0.289792555487394	0.477843769065157	0.456914180275635	0.369521240728254	2208049358
Both Sexes	oar3_OAR2_85429828	2	85429828	A	C	0.138686259105759	0.131012011298496	1.12058457362748	0.289792614947798	0.477843823335613	0.456916558080256	0.437712729748128	361055147
Both Sexes	oar3_OAR2_5543711	2	5543711	G	A	0.171234909464452	0.161759961977637	1.12057916835494	0.289793778201931	0.477844885055321	0.456918935884876	0.197564276048714	281169030
Both Sexes	oar3_OAR8_44223461	8	44223461	G	A	-0.144027287390875	0.136058909009574	1.12056123437751	0.289797637767492	0.477848407728089	0.456921313689497	0.342750170183798	1236373740
Both Sexes	oar3_OAR3_158308734	3	158308734	A	C	0.165370405164821	0.15622186473414	1.12055182181064	0.289799663469213	0.477850256603909	0.456923691494117	0.239365293720459	682886441
Both Sexes	oar3_OAR5_84702642	5	84702642	G	A	-0.179688849712292	0.169748936904226	1.12054197823825	0.289801781947994	0.477852190153045	0.456926069298738	0.182157394843962	952717993
Both Sexes	oar3_OAR5_84708784	5	84708784	G	A	-0.179688849712292	0.169748936904226	1.12054197823825	0.289801781947994	0.477852190153045	0.456928447103358	0.182157394843962	952724135
Both Sexes	oar3_OAR3_29124504	3	29124504	G	A	0.142348506268962	0.134479494244825	1.12045313023741	0.289820904212331	0.477869642929012	0.456930824907979	0.371917808219178	553702211
Both Sexes	oar3_OAR3_29139311	3	29139311	G	A	0.142348506268962	0.134479494244825	1.12045313023741	0.289820904212331	0.477869642929012	0.4569332027126	0.371917808219178	553717018
Both Sexes	oar3_OAR6_7580730	6	7580730	A	G	0.137496095550018	0.129895364060322	1.12045244488625	0.289821051722923	0.477869777559386	0.45693558051722	0.380647336480108	982651946
Both Sexes	oar3_OAR8_18327847	8	18327847	G	A	-0.139314976418299	0.131613841848579	1.12044999381351	0.289821579276895	0.477870259048592	0.456937958321841	0.428186109238031	1210478126
Both Sexes	oar3_OAR15_32210472	15	32210472	G	A	-0.134312872497194	0.12688862633535	1.12044329722113	0.289823020616906	0.477871574532544	0.456940336126461	0.409979770734997	1782894770
Both Sexes	oar3_OAR11_44235389	11	44235389	G	A	-0.213541491078239	0.201742908423174	1.12038680843255	0.289835179335923	0.477882671470499	0.456942713931082	0.113544474393531	1507911972
Both Sexes	oar3_OAR8_35213116	8	35213116	G	A	-0.156539240134031	0.147890739259139	1.12037776958983	0.289837124928296	0.477884447144658	0.456945091735702	0.261148648648649	1227363395
Both Sexes	OAR2_62285500.1	2	57911484	A	G	0.230484021358287	0.217756093221359	1.12031722384545	0.289850157704778	0.477896341590357	0.456947469540323	0.103436657681941	333536803
Both Sexes	OAR2_62317193.1	2	57940647	G	A	0.230484021358287	0.217756093221359	1.12031722384545	0.289850157704778	0.477896341590357	0.456949847344943	0.103436657681941	333565966
Both Sexes	oar3_OAR1_259383182	1	259383182	G	A	-0.16589368177307	0.156733472905283	1.12030475161929	0.289852842507043	0.477898791867466	0.456952225149564	0.229720518064076	259445090
Both Sexes	oar3_OAR3_5617986	3	5617986	G	A	-0.51520878397715	0.486761895885973	1.12029750762311	0.289854401882132	0.477900215022821	0.456954602954184	0.0161725067385445	530195693
Both Sexes	s53694.1	26	42859098	G	A	-0.137799486245163	0.130192285215705	1.12027513484461	0.28985921801421	0.47790461042215	0.456956980758805	0.412221471978393	2448643381
Both Sexes	oar3_OAR4_27311609	4	27311609	A	C	0.261960196020648	0.247500270767478	1.12026110234644	0.289862238807031	0.477907367307553	0.456959358563426	0.0683962264150943	776119381
Both Sexes	oar3_OAR4_27313831	4	27313831	C	A	0.261960196020648	0.247500270767478	1.12026110234644	0.289862238807031	0.477907367307553	0.456961736368046	0.0683962264150943	776121603
Both Sexes	oar3_OAR4_27321567	4	27321567	G	A	0.261960196020648	0.247500270767478	1.12026110234644	0.289862238807031	0.477907367307553	0.456964114172667	0.0683962264150943	776129339
Both Sexes	oar3_OAR4_27344368	4	27344368	G	A	0.261960196020648	0.247500270767478	1.12026110234644	0.289862238807031	0.477907367307553	0.456966491977287	0.0683962264150943	776152140
Both Sexes	oar3_OAR4_27349350	4	27349350	A	G	0.261960196020648	0.247500270767478	1.12026110234644	0.289862238807031	0.477907367307553	0.456968869781908	0.0683962264150943	776157122
Both Sexes	oar3_OAR18_36932501	18	36932501	A	G	-0.13980611208345	0.132089425062362	1.12025326193185	0.289863926640013	0.477908907680687	0.456971247586528	0.482467970330411	2012370703
Both Sexes	oar3_OAR9_65727208	9	65727208	A	G	-0.136957537770308	0.129399723239846	1.12022480337929	0.289870053115608	0.477914498880394	0.456973625391149	0.475067385444744	1348449887
Both Sexes	oar3_OAR1_101041467	1	101041467	G	A	1.4819407098733	1.40018198338742	1.12019256757902	0.289876992945561	0.477920832318033	0.456976003195769	0.00236167341430499	101103375
Both Sexes	oar3_OAR2_74259569	2	74259569	G	A	-0.141473565083715	0.133668496466889	1.1201920067608	0.289877113682239	0.477920942504417	0.45697838100039	0.365384615384615	349884888
Both Sexes	oar3_OAR12_67548121	12	67548121	A	G	0.190711103889744	0.180192482198403	1.12015629608078	0.28988480184708	0.477927958821837	0.456980758805011	0.152964959568733	1593454195
Both Sexes	oar3_OAR10_68154185	10	68154185	G	A	0.136588931969488	0.12905565996813	1.12015186473705	0.289885755890749	0.477928829489464	0.456983136609631	0.425675675675676	1445569709
Both Sexes	oar3_OAR13_81136186	13	81136186	G	A	0.198263485861784	0.187330173103	1.12013406876456	0.289889587304985	0.477932326057018	0.456985514414252	0.138477088948787	1686099884
Both Sexes	OAR13_87230941.1	13	81137021	G	A	0.198263485861784	0.187330173103	1.12013406876456	0.289889587304985	0.477932326057018	0.456987892218872	0.138477088948787	1686100719
Both Sexes	oar3_OAR6_55263739	6	55263739	G	A	-0.154436636995165	0.145920744476222	1.12012527848313	0.28989147984742	0.477934053194273	0.456990270023493	0.240514905149051	1030334955
Both Sexes	oar3_OAR7_87426244	7	87426244	G	A	0.285809643059851	0.270050186382556	1.12012062073679	0.289892482663856	0.477934968364463	0.456992647828113	0.0660377358490566	1179499657
Both Sexes	oar3_OAR7_87446305	7	87446305	A	G	0.285809643059851	0.270050186382556	1.12012062073679	0.289892482663856	0.477934968364463	0.456995025632734	0.0660377358490566	1179519718
Both Sexes	OAR7_94980986.1	7	87450004	A	C	0.285809643059851	0.270050186382556	1.12012062073679	0.289892482663856	0.477934968364463	0.456997403437354	0.0660377358490566	1179523417
Both Sexes	s58202.1	11	13680542	G	A	0.137137696539945	0.129577054154175	1.12010180296218	0.289896534190479	0.477938665775354	0.456999781241975	0.481132075471698	1477357125
Both Sexes	oar3_OAR2_17176029	2	17176029	G	A	0.136782632097899	0.129242834604456	1.12007979732761	0.289901272164995	0.477942989612218	0.457002159046595	0.487516869095816	292801348
Both Sexes	oar3_OAR4_66548506	4	66548506	G	A	0.152892580047555	0.144467676010112	1.12003461719897	0.289911000087321	0.477951867152643	0.457004536851216	0.272233536999321	815356278
Both Sexes	oar3_OAR4_66558722	4	66558722	A	G	0.152892580047555	0.144467676010112	1.12003461719897	0.289911000087321	0.477951867152643	0.457006914655837	0.272233536999321	815366494
Both Sexes	oar3_OAR4_66560151	4	66560151	G	A	0.152892580047555	0.144467676010112	1.12003461719897	0.289911000087321	0.477951867152643	0.457009292460457	0.272233536999321	815367923
Both Sexes	oar3_OAR4_66573240	4	66573240	A	G	0.152892580047555	0.144467676010112	1.12003461719897	0.289911000087321	0.477951867152643	0.457011670265078	0.272233536999321	815381012
Both Sexes	oar3_OAR4_66582942	4	66582942	A	G	0.152892580047555	0.144467676010112	1.12003461719897	0.289911000087321	0.477951867152643	0.457014048069698	0.272233536999321	815390714
Both Sexes	oar3_OAR4_66583579	4	66583579	A	G	0.152892580047555	0.144467676010112	1.12003461719897	0.289911000087321	0.477951867152643	0.457016425874319	0.272233536999321	815391351
Both Sexes	oar3_OAR23_42450184	23	42450184	G	A	-0.147032774899353	0.13893201823622	1.12001442953821	0.289915346911389	0.477955833956445	0.457018803678939	0.323450134770889	2298672093
Both Sexes	oar3_OAR2_199245638	2	199245638	A	G	-0.282215244125552	0.266667238036731	1.12000925693354	0.289916460694337	0.477956850363584	0.45702118148356	0.0623315363881402	474870957
Both Sexes	oar3_OAR1_201309068	1	201309068	G	A	0.268731644701964	0.253926876513922	1.12000581918135	0.289917200925923	0.477957525877407	0.45702355928818	0.0711395819285233	201370976
Both Sexes	OAR15_72495009.1	15	66986487	A	G	-0.135820133298697	0.128339674456395	1.11997012489259	0.289924886916031	0.477964539850737	0.457025937092801	0.446729602157788	1817670785
Both Sexes	oar3_OAR21_22776728	21	22776728	G	A	0.189411530424856	0.178984334426158	1.11990912711515	0.28993802206406	0.477976526380882	0.457028314897422	0.155300472653612	2178160668
Both Sexes	oar3_OAR20_40712592	20	40712592	A	G	0.133170083326268	0.1258394870312	1.11990056675842	0.289939865496048	0.477978208595772	0.457030692702042	0.385550303848751	2144980102
Both Sexes	oar3_OAR21_9319840	21	9319840	G	A	0.252113311338214	0.238240117444397	1.11985492473486	0.289949694540219	0.4779871779753	0.457033070506663	0.0790540540540541	2164703780
Both Sexes	oar3_OAR7_74781855	7	74781855	A	G	-0.136229512493013	0.128735212993071	1.11981864222332	0.289957508309359	0.477994308258737	0.457035448311283	0.479494190020506	1166855268
Both Sexes	oar3_OAR12_52107227	12	52107227	G	A	0.146884139034219	0.138807114189573	1.11976361936556	0.289969358494692	0.478005121749267	0.457037826115904	0.333896016205267	1578013301
Both Sexes	OAR1_145350693.1	1	134354744	A	G	-0.154174291265442	0.145697989476226	1.11973899699815	0.28997466157467	0.478009960844609	0.457040203920524	0.257075471698113	134416652
Both Sexes	oar3_OAR2_86617859	2	86617859	A	G	0.143631443084788	0.135739202821218	1.11966591924015	0.289990401536163	0.478024323469845	0.457042581725145	0.336949152542373	362243178
Both Sexes	oar3_OAR14_21830525	14	21830525	G	A	0.138637846330654	0.131021565672523	1.11963904918034	0.289996189257691	0.478029604660147	0.457044959529765	0.399322033898305	1709858080
Both Sexes	oar3_OAR8_53104126	8	53104126	G	A	-0.135951020955971	0.128483015749475	1.11962736126928	0.289998706840808	0.478031901896622	0.457047337334386	0.501349527665317	1245254405
Both Sexes	oar3_OAR14_28481524	14	28481524	C	A	0.136735282887035	0.129226054516152	1.11959517285803	0.290005640388058	0.478038228560223	0.457049715139006	0.385162601626016	1716509079
Both Sexes	oar3_OAR8_65860833	8	65860833	A	G	0.174829330496127	0.165229281691389	1.11957852423661	0.290009226668555	0.478041500916636	0.457052092943627	0.171495956873315	1258011112
Both Sexes	oar3_OAR11_9990589	11	9990589	A	G	0.159676021745161	0.150910613471635	1.11954057596649	0.290017401318837	0.478048959945098	0.457054470748248	0.256254225828262	1473667172
Both Sexes	oar3_OAR6_72762501	6	72762501	A	G	-0.234715344779383	0.221832339334611	1.11952358647455	0.290021061216005	0.478052299423831	0.457056848552868	0.0953991880920162	1047833717
Both Sexes	oar3_OAR17_16834010	17	16834010	C	A	-0.179562529033365	0.169708286615154	1.11950317464974	0.290025458434156	0.478056311651565	0.457059226357489	0.179417738659445	1920104048
Both Sexes	oar3_OAR26_8204739	26	8204739	A	C	-0.162443302647321	0.153531229550096	1.1194640856765	0.290033879414884	0.47806399528577	0.457061604162109	0.243416610398379	2413989022
Both Sexes	oar3_OAR9_34638384	9	34638384	G	A	0.137415708540994	0.12987786293622	1.11944431487532	0.290038138779105	0.478067881665825	0.45706398196673	0.37762001352265	1317361063
Both Sexes	oar3_OAR13_71258638	13	71258638	G	A	0.148733483612218	0.14057498264696	1.11944155121716	0.290038734179976	0.478068424926925	0.45706635977135	0.330971659919028	1676222336
Both Sexes	oar3_OAR13_44122841	13	44122841	G	A	-0.156258483369553	0.14768832312323	1.11942471355098	0.290042361710423	0.478071734782459	0.457068737575971	0.260825439783491	1649086539
Both Sexes	oar3_OAR9_67397009	9	67397009	G	A	-0.156983292653923	0.148376467209247	1.11937812339792	0.29005239945978	0.478080893412759	0.457071115380591	0.243918918918919	1350119688
Both Sexes	oar3_OAR2_188535085	2	188535085	A	G	-0.139804121690945	0.132140778399644	1.11935083947569	0.290058277928329	0.478086256982914	0.457073493185212	0.375338753387534	464160404
Both Sexes	oar3_OAR5_59193889	5	59193889	A	C	0.140079985903671	0.132402967702816	1.11932638101412	0.290063547765169	0.478091065197522	0.457075870989833	0.393049932523617	927209240
Both Sexes	oar3_OAR2_40014485	2	40014485	A	G	-0.145558194526158	0.137582492646388	1.11930120960717	0.290068971341118	0.478096013650349	0.457078248794453	0.357966101694915	315639804
Both Sexes	oar3_OAR4_48613483	4	48613483	G	A	-0.15888162815032	0.150177585498658	1.11927583636758	0.290074438535893	0.478101001866153	0.457080626599074	0.236824324324324	797421255
Both Sexes	oar3_OAR18_52695419	18	52695419	C	A	-0.164078116492813	0.155090440156739	1.11926073094619	0.290077693377002	0.47810397153526	0.457083004403694	0.224207687120701	2028133621
Both Sexes	OAR18_56445082.1	18	52750500	A	G	-0.164078116492813	0.155090440156739	1.11926073094619	0.290077693377002	0.47810397153526	0.457085382208315	0.224207687120701	2028188702
Both Sexes	oar3_OAR18_63067268	18	63067268	G	A	-0.165198598426661	0.156150476326644	1.11924738927197	0.29008056821335	0.47810659448335	0.457087760012935	0.232456140350877	2038505470
Both Sexes	oar3_OAR7_48154672	7	48154672	G	A	-0.17119583684284	0.161820892666036	1.11922451285841	0.29008549766011	0.478111091997978	0.457090137817556	0.182217714672076	1140228085
Both Sexes	oar3_OAR19_8209094	19	8209094	A	G	0.146779547844894	0.138742804618374	1.1192063162381	0.290089418773652	0.478114669512188	0.457092515622176	0.316801619433198	2052155844
Both Sexes	oar3_OAR5_100281646	5	100281646	A	C	-0.164118149275364	0.155138050540562	1.11911975510614	0.290108072394665	0.478131688308391	0.457094893426797	0.216216216216216	968296997
Both Sexes	oar3_OAR5_100281915	5	100281915	A	G	-0.164118149275364	0.155138050540562	1.11911975510614	0.290108072394665	0.478131688308391	0.457097271231417	0.216216216216216	968297266
Both Sexes	oar3_OAR5_100281969	5	100281969	G	A	-0.164118149275364	0.155138050540562	1.11911975510614	0.290108072394665	0.478131688308391	0.457099649036038	0.216216216216216	968297320
Both Sexes	oar3_OAR5_100293378	5	100293378	G	A	-0.164118149275364	0.155138050540562	1.11911975510614	0.290108072394665	0.478131688308391	0.457102026840659	0.216216216216216	968308729
Both Sexes	s63770.1	5	21489761	G	A	-0.174953593818601	0.165381426894269	1.11910868632419	0.290110457788681	0.478133864614493	0.457104404645279	0.179703304113284	889505112
Both Sexes	oar3_OAR4_65279342	4	65279342	A	G	0.143780963489028	0.135917970267834	1.11904878059085	0.290123368294987	0.478145643355887	0.4571067824499	0.329622132253711	814087114
Both Sexes	oar3_OAR4_65286369	4	65286369	A	C	0.143780963489028	0.135917970267834	1.11904878059085	0.290123368294987	0.478145643355887	0.45710916025452	0.329622132253711	814094141
Both Sexes	oar3_OAR9_35174053	9	35174053	G	A	0.174268277377413	0.164739759718784	1.11902507976455	0.29012847634995	0.478150303573294	0.457111538059141	0.180649526387009	1317896732
Both Sexes	oar3_OAR20_11536434	20	11536434	A	G	-0.151870235610899	0.143567567043882	1.11900661019926	0.290132457031339	0.478153935236067	0.457113915863761	0.299393122049899	2115803944
Both Sexes	oar3_OAR4_25177355	4	25177355	A	G	0.158374275056171	0.149717222386528	1.11898884534308	0.290136285894895	0.47815742837469	0.457116293668382	0.240192704748796	773985127
Both Sexes	oar3_OAR4_25180417	4	25180417	A	G	0.158374275056171	0.149717222386528	1.11898884534308	0.290136285894895	0.47815742837469	0.457118671473002	0.240192704748796	773988189
Both Sexes	oar3_OAR4_97393947	4	97393947	G	A	-0.141074052826792	0.133363254378378	1.118978949786	0.290138418714525	0.478159374175621	0.457121049277623	0.365202702702703	846201719
Both Sexes	oar3_OAR2_154216582	2	154216582	G	A	0.332145232400481	0.313991507709185	1.11897463380763	0.29013934895678	0.478160222846873	0.457123427082244	0.0438300741739717	429841901
Both Sexes	oar3_OAR2_154216946	2	154216946	G	A	0.332145232400481	0.313991507709185	1.11897463380763	0.29013934895678	0.478160222846873	0.457125804886864	0.0438300741739717	429842265
Both Sexes	oar3_OAR2_154257274	2	154257274	G	A	0.332145232400481	0.313991507709185	1.11897463380763	0.29013934895678	0.478160222846873	0.457128182691485	0.0438300741739717	429882593
Both Sexes	oar3_OAR20_31964590	20	31964590	G	A	0.494992867071708	0.467941188124618	1.11896199095318	0.290142073950014	0.478162708885332	0.457130560496105	0.0205525606469003	2136232100
Both Sexes	oar3_OAR20_31973817	20	31973817	A	G	0.494992867071708	0.467941188124618	1.11896199095318	0.290142073950014	0.478162708885332	0.457132938300726	0.0205525606469003	2136241327
Both Sexes	oar3_OAR20_32124431	20	32124431	G	A	0.494992867071708	0.467941188124618	1.11896199095318	0.290142073950014	0.478162708885332	0.457135316105346	0.0205525606469003	2136391941
Both Sexes	oar3_OAR10_50421835	10	50421835	G	A	-0.171135403932147	0.161783378557747	1.11895321186115	0.290143966181636	0.478164435181992	0.457137693909967	0.199392712550607	1427837359
Both Sexes	oar3_OAR10_50422482	10	50422482	A	G	-0.171135403932147	0.161783378557747	1.11895321186115	0.290143966181636	0.478164435181992	0.457140071714587	0.199392712550607	1427838006
Both Sexes	oar3_OAR1_12403872	1	12403872	G	A	-0.288362884899222	0.272608389257345	1.11892322931072	0.290150428691767	0.478170330945503	0.457142449519208	0.0619946091644205	12465780
Both Sexes	oar3_OAR1_12410782	1	12410782	C	A	-0.288362884899222	0.272608389257345	1.11892322931072	0.290150428691767	0.478170330945503	0.457144827323828	0.0619946091644205	12472690
Both Sexes	oar3_OAR3_81999690	3	81999690	A	C	0.186336649457373	0.17615642159573	1.11892146462546	0.290150809061938	0.478170677956606	0.457147205128449	0.165091154625253	606577397
Both Sexes	oar3_OAR6_88556384	6	88556384	G	A	0.543870329676265	0.514167408528902	1.11887519203955	0.290160783141745	0.478179777233663	0.45714958293307	0.0178571428571429	1063627600
Both Sexes	oar3_OAR6_88745943	6	88745943	A	C	0.543870329676265	0.514167408528902	1.11887519203955	0.290160783141745	0.478179777233663	0.45715196073769	0.0178571428571429	1063817159
Both Sexes	oar3_OAR6_88782338	6	88782338	C	A	0.543870329676265	0.514167408528902	1.11887519203955	0.290160783141745	0.478179777233663	0.457154338542311	0.0178571428571429	1063853554
Both Sexes	oar3_OAR6_88792361	6	88792361	G	A	0.543870329676265	0.514167408528902	1.11887519203955	0.290160783141745	0.478179777233663	0.457156716346931	0.0178571428571429	1063863577
Both Sexes	oar3_OAR6_88799036	6	88799036	G	A	0.543870329676265	0.514167408528902	1.11887519203955	0.290160783141745	0.478179777233663	0.457159094151552	0.0178571428571429	1063870252
Both Sexes	oar3_OAR6_88804416	6	88804416	A	G	0.543870329676265	0.514167408528902	1.11887519203955	0.290160783141745	0.478179777233663	0.457161471956172	0.0178571428571429	1063875632
Both Sexes	oar3_OAR6_88813781	6	88813781	G	A	0.543870329676265	0.514167408528902	1.11887519203955	0.290160783141745	0.478179777233663	0.457163849760793	0.0178571428571429	1063884997
Both Sexes	oar3_OAR6_88842758	6	88842758	G	A	0.543870329676265	0.514167408528902	1.11887519203955	0.290160783141745	0.478179777233663	0.457166227565413	0.0178571428571429	1063913974
Both Sexes	oar3_OAR6_88853558	6	88853558	C	A	0.543870329676265	0.514167408528902	1.11887519203955	0.290160783141745	0.478179777233663	0.457168605370034	0.0178571428571429	1063924774
Both Sexes	oar3_OAR6_88855394	6	88855394	G	A	0.543870329676265	0.514167408528902	1.11887519203955	0.290160783141745	0.478179777233663	0.457170983174655	0.0178571428571429	1063926610
Both Sexes	oar3_OAR6_88884364	6	88884364	G	A	0.543870329676265	0.514167408528902	1.11887519203955	0.290160783141745	0.478179777233663	0.457173360979275	0.0178571428571429	1063955580
Both Sexes	oar3_OAR6_88895146	6	88895146	G	A	0.543870329676265	0.514167408528902	1.11887519203955	0.290160783141745	0.478179777233663	0.457175738783896	0.0178571428571429	1063966362
Both Sexes	oar3_OAR6_88895397	6	88895397	G	A	0.543870329676265	0.514167408528902	1.11887519203955	0.290160783141745	0.478179777233663	0.457178116588516	0.0178571428571429	1063966613
Both Sexes	oar3_OAR6_88900639	6	88900639	G	A	0.543870329676265	0.514167408528902	1.11887519203955	0.290160783141745	0.478179777233663	0.457180494393137	0.0178571428571429	1063971855
Both Sexes	oar3_OAR14_8784324	14	8784324	G	A	-0.169639366249308	0.160375424637891	1.11886488524807	0.290163004835486	0.478181804052164	0.457182872197757	0.19634394041977	1696811879
Both Sexes	oar3_OAR2_4555971	2	4555971	G	A	-0.171024814004897	0.161686730487294	1.1188438919805	0.290167530133433	0.478185932397098	0.457185250002378	0.200742240215924	280181290
Both Sexes	oar3_OAR2_4615064	2	4615064	G	A	-0.171024814004897	0.161686730487294	1.1188438919805	0.290167530133433	0.478185932397098	0.457187627806998	0.200742240215924	280240383
Both Sexes	oar3_OAR2_4618204	2	4618204	C	A	-0.171024814004897	0.161686730487294	1.1188438919805	0.290167530133433	0.478185932397098	0.457190005611619	0.200742240215924	280243523
Both Sexes	oar3_OAR3_208403826	3	208403826	G	A	0.153263453222728	0.14489516940252	1.11884364433359	0.290167583516609	0.478185981097431	0.457192383416239	0.268051771117166	732981533
Both Sexes	oar3_OAR3_208415391	3	208415391	A	G	0.153263453222728	0.14489516940252	1.11884364433359	0.290167583516609	0.478185981097431	0.45719476122086	0.268051771117166	732993098
Both Sexes	oar3_OAR16_8587656	16	8587656	A	G	0.139228849043559	0.13162697820081	1.11884169783402	0.290168003107711	0.478186363881335	0.457197139025481	0.3917004048583	1840159118
Both Sexes	oar3_OAR16_8601220	16	8601220	A	G	0.139228849043559	0.13162697820081	1.11884169783402	0.290168003107711	0.478186363881335	0.457199516830101	0.3917004048583	1840172682
Both Sexes	oar3_OAR16_8624836	16	8624836	G	A	0.139228849043559	0.13162697820081	1.11884169783402	0.290168003107711	0.478186363881335	0.457201894634722	0.3917004048583	1840196298
Both Sexes	oar3_OAR16_8628985	16	8628985	A	G	0.139228849043559	0.13162697820081	1.11884169783402	0.290168003107711	0.478186363881335	0.457204272439342	0.3917004048583	1840200447
Both Sexes	oar3_OAR16_8640485	16	8640485	G	A	0.139228849043559	0.13162697820081	1.11884169783402	0.290168003107711	0.478186363881335	0.457206650243963	0.3917004048583	1840211947
Both Sexes	oar3_OAR16_8646217	16	8646217	A	G	0.139228849043559	0.13162697820081	1.11884169783402	0.290168003107711	0.478186363881335	0.457209028048583	0.3917004048583	1840217679
Both Sexes	oar3_OAR1_5026690	1	5026690	G	A	0.138069736254961	0.130531171525458	1.11884137627742	0.290168072423128	0.478186427116273	0.457211405853204	0.428272980501393	5088598
Both Sexes	oar3_OAR1_2312976	1	2312976	G	A	0.15032174823625	0.142114300778611	1.1188402217772	0.290168321289805	0.478186654151853	0.457213783657824	0.281546811397558	2374884
Both Sexes	OAR25_24717076.1	25	23662193	A	G	0.357080028886879	0.337583801221554	1.1188398448222	0.290168402547134	0.478186728281106	0.457216161462445	0.0421159029649596	2384122170
Both Sexes	OAR25_24772928.1	25	23714438	A	G	0.357080028886879	0.337583801221554	1.1188398448222	0.290168402547134	0.478186728281106	0.457218539267066	0.0421159029649596	2384174415
Both Sexes	s32542.1	1	122454349	G	A	0.277253797556677	0.262116256879668	1.11883770039475	0.290168864805645	0.478187149989114	0.457220917071686	0.0623315363881402	122516257
Both Sexes	oar3_OAR9_7614095	9	7614095	G	A	0.137709447267033	0.130190779593745	1.11883750235174	0.290168907496375	0.478187188934891	0.457223294876307	0.458811613774477	1290336774
Both Sexes	oar3_OAR11_17001126	11	17001126	G	A	-0.17274323470742	0.163312743454867	1.11882444463242	0.290171722274034	0.478189756787514	0.457225672680927	0.189024390243902	1480677709
Both Sexes	oar3_OAR10_62843607	10	62843607	A	G	0.139939891460337	0.132300837033764	1.1188139730986	0.290173979587665	0.478191816072709	0.457228050485548	0.341998649561107	1440259131
Both Sexes	oar3_OAR13_80615147	13	80615147	A	G	-0.134657531285354	0.12730725392951	1.118806538151	0.290175582328118	0.478193278205179	0.457230428290168	0.462449255751015	1685578845
Both Sexes	oar3_OAR13_80615971	13	80615971	A	G	-0.134657531285354	0.12730725392951	1.118806538151	0.290175582328118	0.478193278205179	0.457232806094789	0.462449255751015	1685579669
Both Sexes	oar3_OAR24_38345534	24	38345534	G	A	-0.13935866502409	0.131752104242912	1.11880097061513	0.290176782520825	0.478194373103348	0.457235183899409	0.490182802979012	2356807549
Both Sexes	oar3_OAR3_18472575	3	18472575	G	A	0.143265248636126	0.135446330321	1.11878653154933	0.29017989517713	0.478197212674264	0.45723756170403	0.350912778904665	543050282
Both Sexes	oar3_OAR3_18486055	3	18486055	A	G	0.143265248636126	0.135446330321	1.11878653154933	0.29017989517713	0.478197212674264	0.45723993950865	0.350912778904665	543063762
Both Sexes	oar3_OAR2_46754762	2	46754762	G	A	-0.136540133407012	0.129091468577238	1.1187307171765	0.290191927585642	0.478208189326878	0.457242317313271	0.415646258503401	322380081
Both Sexes	oar3_OAR2_46773623	2	46773623	G	A	-0.136540133407012	0.129091468577238	1.1187307171765	0.290191927585642	0.478208189326878	0.457244695117892	0.415646258503401	322398942
Both Sexes	oar3_OAR7_37459319	7	37459319	A	G	-0.187011805181398	0.176810202940002	1.11872514477406	0.290193128913687	0.47820928523791	0.457247072922512	0.153638814016173	1129532732
Both Sexes	oar3_OAR7_37462087	7	37462087	A	G	-0.187011805181398	0.176810202940002	1.11872514477406	0.290193128913687	0.47820928523791	0.457249450727133	0.153638814016173	1129535500
Both Sexes	oar3_OAR10_62333385	10	62333385	G	A	0.153015312299344	0.144668604269609	1.11871948663922	0.290194348730862	0.478210398013925	0.457251828531753	0.275269541778976	1439748909
Both Sexes	oar3_OAR10_62333689	10	62333689	A	G	0.153015312299344	0.144668604269609	1.11871948663922	0.290194348730862	0.478210398013925	0.457254206336374	0.275269541778976	1439749213
Both Sexes	oar3_OAR26_11543613	26	11543613	A	G	-0.16119317282877	0.152400820630551	1.11871297835669	0.290195751836438	0.478211677992308	0.457256584140994	0.234817813765182	2417327896
Both Sexes	oar3_OAR23_38186698	23	38186698	A	G	-0.159136993142212	0.150457661033478	1.11870011711238	0.290198524587776	0.47821420741873	0.457258961945615	0.225893459204316	2294408607
Both Sexes	oar3_OAR23_38188807	23	38188807	G	A	-0.159136993142212	0.150457661033478	1.11870011711238	0.290198524587776	0.47821420741873	0.457261339750235	0.225893459204316	2294410716
Both Sexes	oar3_OAR1_262102362	1	262102362	A	C	0.141377319687082	0.133666614813234	1.11869987291983	0.290198577233492	0.478214255444394	0.457263717554856	0.38911704312115	262164270
Both Sexes	oar3_OAR18_13012984	18	13012984	G	A	-0.166298173040816	0.15722906517313	1.11868880391775	0.290200963623521	0.478216432407625	0.457266095359477	0.229082321187584	1988451186
Both Sexes	oar3_OAR18_13021633	18	13021633	A	C	-0.166298173040816	0.15722906517313	1.11868880391775	0.290200963623521	0.478216432407625	0.457268473164097	0.229082321187584	1988459835
Both Sexes	oar3_OAR20_26338935	20	26338935	G	A	-0.151059140102587	0.14282398478593	1.11864355523029	0.29021071914576	0.478225331727673	0.457270850968718	0.28422117329737	2130606445
Both Sexes	oar3_OAR20_26352494	20	26352494	G	A	-0.151059140102587	0.14282398478593	1.11864355523029	0.29021071914576	0.478225331727673	0.457273228773338	0.28422117329737	2130620004
Both Sexes	oar3_OAR20_26367357	20	26367357	G	A	-0.151059140102587	0.14282398478593	1.11864355523029	0.29021071914576	0.478225331727673	0.457275606577959	0.28422117329737	2130634867
Both Sexes	oar3_OAR20_26381571	20	26381571	A	C	-0.151059140102587	0.14282398478593	1.11864355523029	0.29021071914576	0.478225331727673	0.457277984382579	0.28422117329737	2130649081
Both Sexes	oar3_OAR4_87161584	4	87161584	G	A	0.149760585529786	0.141603664399705	1.11852597652777	0.290236070822222	0.478248457873244	0.4572803621872	0.312078272604588	835969356
Both Sexes	oar3_OAR9_33947031	9	33947031	G	A	0.319891612030737	0.302470464278471	1.1185097110487	0.290239578118084	0.478251657217513	0.45728273999182	0.0470230040595399	1316669710
Both Sexes	oar3_OAR9_33948794	9	33948794	G	A	0.319891612030737	0.302470464278471	1.1185097110487	0.290239578118084	0.478251657217513	0.457285117796441	0.0470230040595399	1316671473
Both Sexes	oar3_OAR2_170118358	2	170118358	A	C	-0.148486622924014	0.14040106971382	1.11849443275707	0.290242872597708	0.478254662418434	0.457287495601061	0.31144211238998	445743677
Both Sexes	oar3_OAR2_137049500	2	137049500	G	A	0.132683601933509	0.125459794159818	1.11847263797036	0.290247572320884	0.478258949450675	0.457289873405682	0.471602434077079	412674819
Both Sexes	oar3_OAR6_18656651	6	18656651	A	G	0.136798875866834	0.129351402902687	1.11846595890714	0.29024901258143	0.478260263234269	0.457292251210303	0.403236682400539	993727867
Both Sexes	OAR16_34694443.1	16	31955661	A	G	0.189139744879004	0.17884313620086	1.11846151129406	0.290249971661345	0.478261138090928	0.457294629014923	0.151954177897574	1863527123
Both Sexes	OAR16_35330518.1	16	32569758	A	C	0.189139744879004	0.17884313620086	1.11846151129406	0.290249971661345	0.478261138090928	0.457297006819544	0.151954177897574	1864141220
Both Sexes	oar3_OAR2_56225913	2	56225913	A	G	0.18739815713909	0.177196779572325	1.11845620243533	0.29025111646491	0.478262182360191	0.457299384624164	0.168470906630582	331851232
Both Sexes	oar3_OAR18_30213322	18	30213322	A	G	-0.145737053390263	0.137804446261788	1.11844210500881	0.290254156465271	0.478264955386549	0.457301762428785	0.36774628879892	2005651524
Both Sexes	oar3_OAR4_106331655	4	106331655	C	A	0.139125868684169	0.131555507748088	1.11840141484975	0.29026293120917	0.478272959468713	0.457304140233405	0.481406355645707	855139427
Both Sexes	oar3_OAR19_18695729	19	18695729	G	A	0.140672490604971	0.133020719157664	1.11835522337688	0.290272892709196	0.478282045968826	0.457306518038026	0.394772572980312	2062642479
Both Sexes	oar3_OAR19_18748524	19	18748524	G	A	0.140672490604971	0.133020719157664	1.11835522337688	0.290272892709196	0.478282045968826	0.457308895842646	0.394772572980312	2062695274
Both Sexes	oar3_OAR3_101554845	3	101554845	G	A	-0.174002387921035	0.164538975498327	1.11833737424793	0.290276742109951	0.478285557214328	0.457311273647267	0.185210312075984	626132552
Both Sexes	oar3_OAR3_216807934	3	216807934	C	A	-0.312891753601191	0.29587628141965	1.11832473547098	0.290279467868733	0.478288043515111	0.457313651451888	0.0482130815913688	741385641
Both Sexes	oar3_OAR15_44317918	15	44317918	G	A	-0.285067052668504	0.269576114579728	1.11823023870948	0.290299848673519	0.47830663359145	0.457316029256508	0.0564189189189189	1795002216
Both Sexes	oar3_OAR3_152949531	3	152949531	G	A	-0.279529511234883	0.264341141209222	1.11821627553551	0.290302860367628	0.478309380626632	0.457318407061129	0.0625422582826234	677527238
Both Sexes	oar3_OAR14_32852117	14	32852117	A	C	0.233590191131122	0.220900748985942	1.11818800002323	0.290308959188526	0.47831494346854	0.457320784865749	0.0917060013486177	1720879672
Both Sexes	oar3_OAR2_44379372	2	44379372	A	G	0.407327266144942	0.385203821389625	1.11816473440863	0.290313977533675	0.478319520757031	0.45732316267037	0.0290540540540541	320004691
Both Sexes	oar3_OAR2_44382713	2	44382713	G	A	0.407327266144942	0.385203821389625	1.11816473440863	0.290313977533675	0.478319520757031	0.45732554047499	0.0290540540540541	320008032
Both Sexes	oar3_OAR2_44383086	2	44383086	A	G	0.407327266144942	0.385203821389625	1.11816473440863	0.290313977533675	0.478319520757031	0.457327918279611	0.0290540540540541	320008405
Both Sexes	oar3_OAR12_66491034	12	66491034	G	A	0.137246545351121	0.129792862515235	1.11815297028498	0.290316515073013	0.478321835263761	0.457330296084231	0.456110735989196	1592397108
Both Sexes	oar3_OAR19_46123959	19	46123959	A	G	0.198597678483747	0.187813016456578	1.1181419954446	0.290318882388243	0.478323994501179	0.457332673888852	0.134097035040431	2090070709
Both Sexes	oar3_OAR19_46135353	19	46135353	A	G	0.198597678483747	0.187813016456578	1.1181419954446	0.290318882388243	0.478323994501179	0.457335051693472	0.134097035040431	2090082103
Both Sexes	oar3_OAR19_46141887	19	46141887	A	C	0.198597678483747	0.187813016456578	1.1181419954446	0.290318882388243	0.478323994501179	0.457337429498093	0.134097035040431	2090088637
Both Sexes	OAR20_49596191.1	20	45543318	A	G	-0.141179915317034	0.133513295367875	1.11814159500337	0.290318968765421	0.478324073286014	0.457339807302714	0.470350404312668	2149810828
Both Sexes	oar3_OAR8_23452639	8	23452639	G	A	0.13510486832144	0.127768852213375	1.11812925399536	0.290321630798662	0.478326501328817	0.457342185107334	0.445608108108108	1215602918
Both Sexes	oar3_OAR8_23463825	8	23463825	G	A	0.13510486832144	0.127768852213375	1.11812925399536	0.290321630798662	0.478326501328817	0.457344562911955	0.445608108108108	1215614104
Both Sexes	oar3_OAR5_89600784	5	89600784	G	A	-0.414467297154849	0.391970765294008	1.11808078585413	0.290332085983417	0.478336037432002	0.457346940716575	0.0313553607552259	957616135
Both Sexes	oar3_OAR10_40611615	10	40611615	A	G	0.478706072064698	0.452723868356057	1.1180753913917	0.290333249666172	0.478337098811292	0.457349318521196	0.023937963587323	1418027139
Both Sexes	oar3_OAR5_89830878	5	89830878	G	A	0.214038842668109	0.202423136289308	1.1180594308138	0.290336692685256	0.478340239133169	0.457351696325816	0.114100817438692	957846229
Both Sexes	oar3_OAR10_41863679	10	41863679	A	C	0.136414217158322	0.12901357048225	1.11801718963161	0.290345805212781	0.478348550455197	0.457354074130437	0.483457123565159	1419279203
Both Sexes	OAR8_45416582.1	8	42256275	A	C	0.135370969350808	0.128027207315837	1.11801217523986	0.290346886972407	0.478349537096293	0.457356451935057	0.448509485094851	1234406554
Both Sexes	oar3_OAR16_8504223	16	8504223	G	A	0.139077257904499	0.131533657370263	1.1179913582698	0.290351377892623	0.4783536331178	0.457358829739678	0.391436277815239	1840075685
Both Sexes	oar3_OAR14_345179	14	345179	A	C	-0.138054975925843	0.130571124712975	1.11791771706895	0.290367265485882	0.478368123483847	0.457361207544299	0.362196765498652	1688372734
Both Sexes	oar3_OAR14_353917	14	353917	A	G	-0.138054975925843	0.130571124712975	1.11791771706895	0.290367265485882	0.478368123483847	0.457363585348919	0.362196765498652	1688381472
Both Sexes	oar3_OAR14_364447	14	364447	G	A	-0.138054975925843	0.130571124712975	1.11791771706895	0.290367265485882	0.478368123483847	0.45736596315354	0.362196765498652	1688392002
Both Sexes	oar3_OAR1_58821659	1	58821659	C	A	0.146605327687196	0.138658152484623	1.1179147529057	0.290367905007349	0.478368706756738	0.45736834095816	0.294376693766938	58883567
Both Sexes	oar3_OAR3_209454236	3	209454236	A	G	-0.242942074462356	0.229775839289631	1.11788402237865	0.290374535258015	0.47837475382122	0.457370718762781	0.0837272113436867	734031943
Both Sexes	oar3_OAR6_61422165	6	61422165	G	A	-0.226266075397802	0.214008196332095	1.11783595507489	0.29038490638399	0.478384212617074	0.457373096567401	0.0992572586090479	1036493381
Both Sexes	oar3_OAR4_103235365	4	103235365	G	A	-0.134738166008623	0.127438866240677	1.11783438636341	0.290385244861199	0.478384521316916	0.457375474372022	0.446693657219973	852043137
Both Sexes	oar3_OAR20_1187278	20	1187278	A	G	0.148951858477487	0.140885792681365	1.1177828780326	0.29039635897277	0.47839465759593	0.457377852176642	0.304436860068259	2105454788
Both Sexes	oar3_OAR20_1199079	20	1199079	C	A	0.148951858477487	0.140885792681365	1.1177828780326	0.29039635897277	0.47839465759593	0.457380229981263	0.304436860068259	2105466589
Both Sexes	oar3_OAR10_68313072	10	68313072	G	A	0.263738836584422	0.249456966428395	1.11778145171852	0.29039666674068	0.478394938284014	0.457382607785883	0.0731625084288604	1445728596
Both Sexes	oar3_OAR11_18276151	11	18276151	A	C	-0.140941099622813	0.133309024945601	1.1177796720847	0.290397050747976	0.478395288503193	0.457384985590504	0.405323450134771	1481952734
Both Sexes	oar3_OAR14_27164820	14	27164820	A	G	0.135367635990803	0.128038221515515	1.11776478508364	0.290400263072933	0.478398218174685	0.457387363395125	0.405487804878049	1715192375
Both Sexes	OAR1_22803831.1	1	22709544	A	G	0.137919968457373	0.130453037494198	1.11775316121703	0.290402771308511	0.478400505701495	0.457389741199745	0.440363881401617	22771452
Both Sexes	oar3_OAR25_8016428	25	8016428	G	A	-0.138383875807112	0.130892186617027	1.1177470550047	0.290404088937846	0.478401707384903	0.457392119004366	0.41503708698584	2368476405
Both Sexes	oar3_OAR25_8020384	25	8020384	A	G	-0.138383875807112	0.130892186617027	1.1177470550047	0.290404088937846	0.478401707384903	0.457394496808986	0.41503708698584	2368480361
Both Sexes	oar3_OAR18_37995383	18	37995383	C	A	-0.156545386520534	0.148072372433739	1.11771859706174	0.290410229837041	0.478407307883748	0.457396874613607	0.284029649595687	2013433585
Both Sexes	oar3_OAR18_37996143	18	37996143	C	A	-0.156545386520534	0.148072372433739	1.11771859706174	0.290410229837041	0.478407307883748	0.457399252418227	0.284029649595687	2013434345
Both Sexes	oar3_OAR18_37997727	18	37997727	G	A	-0.156545386520534	0.148072372433739	1.11771859706174	0.290410229837041	0.478407307883748	0.457401630222848	0.284029649595687	2013435929
Both Sexes	s14316.1	14	54255501	G	A	0.192931328690325	0.182491667360861	1.1176850247234	0.290417474577229	0.478413915028962	0.457404008027468	0.13544474393531	1742283056
Both Sexes	oar3_OAR2_13711041	2	13711041	G	A	0.18173045519459	0.171898143207686	1.11766861972557	0.290421014776289	0.478417143640038	0.457406385832089	0.174673987645848	289336360
Both Sexes	oar3_OAR10_48047124	10	48047124	A	G	-0.268680852798052	0.254144485685637	1.11766603729245	0.290421572070452	0.478417651883041	0.45740876363671	0.0665091154625253	1425462648
Both Sexes	oar3_OAR13_18340781	13	18340781	G	A	0.222412133268641	0.210379562009212	1.11766038570734	0.290422791698426	0.478418764162201	0.45741114144133	0.0990502035278155	1623304479
Both Sexes	oar3_OAR9_53417601	9	53417601	C	A	0.169743488793994	0.160561275551974	1.11764692845441	0.290425695837776	0.478421412679003	0.457413519245951	0.20633850303439	1336140280
Both Sexes	oar3_OAR22_9410884	22	9410884	A	G	0.142642924388729	0.134927315341817	1.11763684156999	0.290427872659806	0.478423397890574	0.457415897050571	0.343454790823212	2214834351
Both Sexes	oar3_OAR16_25084906	16	25084906	G	A	0.137311694467365	0.129885950647292	1.11761107891602	0.290433432519793	0.478428468329857	0.457418274855192	0.406545209176788	1856656368
Both Sexes	oar3_OAR16_25086093	16	25086093	A	G	0.137311694467365	0.129885950647292	1.11761107891602	0.290433432519793	0.478428468329857	0.457420652659812	0.406545209176788	1856657555
Both Sexes	OAR2_220030388.1	2	207802311	G	A	-0.159390461836708	0.150772764899002	1.11758061434057	0.290440007280513	0.478434464284282	0.457423030464433	0.224881995954147	483427630
Both Sexes	oar3_OAR2_20817847	2	20817847	C	A	-0.137922027902233	0.130465216242003	1.11757786451339	0.29044060074817	0.47843500550379	0.457425408269053	0.353080568720379	296443166
Both Sexes	oar3_OAR25_7666998	25	7666998	G	A	-0.138780990491881	0.131278048965041	1.11757258127786	0.290441740980313	0.478436045350173	0.457427786073674	0.418071476736345	2368126975
Both Sexes	oar3_OAR25_7685464	25	7685464	G	A	-0.138780990491881	0.131278048965041	1.11757258127786	0.290441740980313	0.478436045350173	0.457430163878294	0.418071476736345	2368145441
Both Sexes	oar3_OAR25_7687714	25	7687714	G	A	-0.138780990491881	0.131278048965041	1.11757258127786	0.290441740980313	0.478436045350173	0.457432541682915	0.418071476736345	2368147691
Both Sexes	oar3_OAR5_74369858	5	74369858	G	A	0.144153205276384	0.136364343339922	1.11749851822893	0.290457725927935	0.478450622827743	0.457434919487536	0.397297297297297	942385209
Both Sexes	oar3_OAR5_3810289	5	3810289	G	A	-0.269178364282893	0.25463877341944	1.117458059505	0.290466458564227	0.478458586432415	0.457437297292156	0.068289384719405	871825640
Both Sexes	oar3_OAR5_3811972	5	3811972	A	G	-0.269178364282893	0.25463877341944	1.117458059505	0.290466458564227	0.478458586432415	0.457439675096777	0.068289384719405	871827323
Both Sexes	oar3_OAR5_3812182	5	3812182	C	G	-0.269178364282893	0.25463877341944	1.117458059505	0.290466458564227	0.478458586432415	0.457442052901397	0.068289384719405	871827533
Both Sexes	oar3_OAR2_93896541	2	93896541	A	G	0.159694593327905	0.151069194697464	1.11745127992339	0.290467921906111	0.478459920897762	0.457444430706018	0.227921195652174	369521860
Both Sexes	oar3_OAR2_93903156	2	93903156	C	A	0.159694593327905	0.151069194697464	1.11745127992339	0.290467921906111	0.478459920897762	0.457446808510638	0.227921195652174	369528475
Both Sexes	oar3_OAR9_25740283	9	25740283	G	A	0.142469577855564	0.134775457228438	1.1174359703529	0.290471226441912	0.478462934393894	0.457449186315259	0.328947368421053	1308462962
Both Sexes	oar3_OAR3_217716773	3	217716773	G	A	0.156043248679551	0.147616176495453	1.11743446543188	0.290471551278262	0.478463230620317	0.457451564119879	0.270166898470097	742294480
Both Sexes	oar3_OAR20_48277502	20	48277502	A	G	-0.139156256924787	0.131641847960952	1.11742282043951	0.290474064858931	0.478465522813486	0.4574539419245	0.456418918918919	2152545012
Both Sexes	oar3_OAR1_83239465	1	83239465	G	A	0.136748640504581	0.129366421583657	1.11738517341639	0.290482191187936	0.478472933353248	0.457456319729121	0.469532836831415	83301373
Both Sexes	oar3_OAR1_83253129	1	83253129	A	C	0.136748640504581	0.129366421583657	1.11738517341639	0.290482191187936	0.478472933353248	0.457458697533741	0.469532836831415	83315037
Both Sexes	oar3_OAR1_158922433	1	158922433	A	G	0.140035626102983	0.132476664121159	1.11737334653859	0.290484744148163	0.47847526142592	0.457461075338362	0.396481732070365	158984341
Both Sexes	oar3_OAR14_20293411	14	20293411	A	C	-0.315476318057994	0.298447401594911	1.11737235648268	0.2904849578638	0.478475456315229	0.457463453142982	0.0519568151147098	1708320966
Both Sexes	oar3_OAR14_20325144	14	20325144	A	C	-0.315476318057994	0.298447401594911	1.11737235648268	0.2904849578638	0.478475456315229	0.457465830947603	0.0519568151147098	1708352699
Both Sexes	oar3_OAR2_8222188	2	8222188	A	G	0.229251032246661	0.21687737113408	1.11736256994443	0.290487070418153	0.478477382770657	0.457468208752223	0.0943652410047522	283847507
Both Sexes	oar3_OAR23_42225495	23	42225495	G	A	-0.168278615779758	0.159197269707065	1.11734330632411	0.290491228783857	0.478481174802871	0.457470586556844	0.205266711681296	2298447404
Both Sexes	oar3_OAR23_42226156	23	42226156	A	C	-0.168278615779758	0.159197269707065	1.11734330632411	0.290491228783857	0.478481174802871	0.457472964361464	0.205266711681296	2298448065
Both Sexes	oar3_OAR1_59648428	1	59648428	G	A	-0.138149808888899	0.130696850029156	1.1173013813307	0.290500279237801	0.478489427882658	0.457475342166085	0.359565807327001	59710336
Both Sexes	oar3_OAR1_59650462	1	59650462	G	A	-0.138149808888899	0.130696850029156	1.1173013813307	0.290500279237801	0.478489427882658	0.457477719970705	0.359565807327001	59712370
Both Sexes	oar3_OAR1_44654903	1	44654903	G	A	-0.138374145445956	0.130910133302304	1.11728346993529	0.290504145925463	0.478492953873643	0.457480097775326	0.446055293324343	44716811
Both Sexes	oar3_OAR2_88352068	2	88352068	G	A	-0.151690228208405	0.143509552212056	1.11725830277178	0.290509579089345	0.478497908288115	0.457482475579947	0.291864406779661	363977387
Both Sexes	oar3_OAR3_175967544	3	175967544	G	A	0.137565757547568	0.130148195570042	1.11723462221104	0.290514691439206	0.478502570126121	0.457484853384567	0.458755916159567	700545251
Both Sexes	oar3_OAR3_175978322	3	175978322	G	A	0.137565757547568	0.130148195570042	1.11723462221104	0.290514691439206	0.478502570126121	0.457487231189188	0.458755916159567	700556029
Both Sexes	oar3_OAR19_6291457	19	6291457	G	A	0.137718360856938	0.130292591012668	1.11723427026966	0.290514767420007	0.478502639411092	0.457489608993808	0.423414304993252	2050238207
Both Sexes	oar3_OAR19_6298083	19	6298083	G	A	0.137718360856938	0.130292591012668	1.11723427026966	0.290514767420007	0.478502639411092	0.457491986798429	0.423414304993252	2050244833
Both Sexes	oar3_OAR2_15035726	2	15035726	G	A	-0.135560583522347	0.128253531737896	1.11719296641702	0.290523684705338	0.47851077081153	0.457494364603049	0.464577656675749	290661045
Both Sexes	oar3_OAR4_39695645	4	39695645	C	A	-0.228360094902767	0.216051800630886	1.11718385091806	0.290525652740805	0.478512565390579	0.45749674240767	0.102772143340095	788503417
Both Sexes	oar3_OAR8_66237714	8	66237714	A	G	0.132463677543826	0.125324092491795	1.11718341343732	0.290525747193288	0.478512651518206	0.45749912021229	0.431220498988537	1258387993
Both Sexes	oar3_OAR8_66279198	8	66279198	G	A	0.132463677543826	0.125324092491795	1.11718341343732	0.290525747193288	0.478512651518206	0.457501498016911	0.431220498988537	1258429477
Both Sexes	oar3_OAR8_66279711	8	66279711	A	G	0.132463677543826	0.125324092491795	1.11718341343732	0.290525747193288	0.478512651518206	0.457503875821532	0.431220498988537	1258429990
Both Sexes	OAR8_71211840.1	8	66282983	A	C	0.132463677543826	0.125324092491795	1.11718341343732	0.290525747193288	0.478512651518206	0.457506253626152	0.431220498988537	1258433262
Both Sexes	oar3_OAR16_22661475	16	22661475	C	A	-0.153941398463658	0.145645588862041	1.11716207376549	0.290530354495045	0.478516852728854	0.457508631430773	0.274204468517265	1854232937
Both Sexes	oar3_OAR9_87530624	9	87530624	G	A	-0.198286661751223	0.187603169870643	1.11713757114573	0.290535644802035	0.4785216767137	0.457511009235393	0.13225371120108	1370253303
Both Sexes	oar3_OAR1_188290156	1	188290156	C	A	-0.158209054333201	0.149685902330219	1.11712268222446	0.290538859496426	0.478524608028082	0.457513387040014	0.241913746630728	188352064
Both Sexes	oar3_OAR3_31056915	3	31056915	A	G	-0.24629803577341	0.233031021768902	1.11710608602121	0.290542442866665	0.47852787550484	0.457515764844634	0.0822056833558863	555634622
Both Sexes	oar3_OAR3_31071554	3	31071554	C	A	-0.24629803577341	0.233031021768902	1.11710608602121	0.290542442866665	0.47852787550484	0.457518142649255	0.0822056833558863	555649261
Both Sexes	oar3_OAR20_41478619	20	41478619	A	G	0.390020160357512	0.369014440247333	1.11708801018147	0.290546345776821	0.478531434335362	0.457520520453875	0.0354490209318028	2145746129
Both Sexes	oar3_OAR2_247743618	2	247743618	G	A	0.161143789317452	0.15246518411028	1.11708386448596	0.29054724091905	0.478532250559569	0.457522898258496	0.245192307692308	523368937
Both Sexes	oar3_OAR7_75206726	7	75206726	G	A	-0.139408492770118	0.131903896488436	1.11702582456587	0.290559773318995	0.478543677973376	0.457525276063116	0.366283006093433	1167280139
Both Sexes	oar3_OAR7_75211023	7	75211023	C	A	-0.139408492770118	0.131903896488436	1.11702582456587	0.290559773318995	0.478543677973376	0.457527653867737	0.366283006093433	1167284436
Both Sexes	oar3_OAR2_178169995	2	178169995	A	C	-0.141970018295885	0.134340792928009	1.11680528876568	0.290607399292415	0.478587103083132	0.457530031672358	0.37407157326131	453795314
Both Sexes	oar3_OAR13_3795046	13	3795046	G	A	0.224844043044356	0.212764873336102	1.11676787771916	0.290615479410426	0.478594470230346	0.457532409476978	0.104321404456448	1608758744
Both Sexes	OAR9_60961634.1	9	57966332	C	A	0.167497652259146	0.15850138609256	1.11673806387342	0.290621918873858	0.478600341436206	0.457534787281599	0.199123989218329	1340689011
Both Sexes	oar3_OAR12_48543663	12	48543663	G	A	-0.419946774674696	0.397395059678968	1.11671814454506	0.290626221331535	0.478604264191902	0.457537165086219	0.0276280323450135	1574449737
Both Sexes	oar3_OAR15_68297856	15	68297856	C	A	0.140140909045472	0.132616091470215	1.11670230492046	0.290629642655189	0.47860738356037	0.45753954289084	0.394470667565745	1818982154
Both Sexes	oar3_OAR15_68298074	15	68298074	A	G	0.140140909045472	0.132616091470215	1.11670230492046	0.290629642655189	0.47860738356037	0.45754192069546	0.394470667565745	1818982372
Both Sexes	oar3_OAR1_152165943	1	152165943	A	G	-0.185293554918544	0.175345308210338	1.11668922961779	0.290632466930157	0.478609958563531	0.457544298500081	0.15864406779661	152227851
Both Sexes	oar3_OAR1_152167490	1	152167490	A	C	-0.185293554918544	0.175345308210338	1.11668922961779	0.290632466930157	0.478609958563531	0.457546676304701	0.15864406779661	152229398
Both Sexes	oar3_OAR1_152236566	1	152236566	A	G	-0.185293554918544	0.175345308210338	1.11668922961779	0.290632466930157	0.478609958563531	0.457549054109322	0.15864406779661	152298474
Both Sexes	oar3_OAR1_152236991	1	152236991	G	A	-0.185293554918544	0.175345308210338	1.11668922961779	0.290632466930157	0.478609958563531	0.457551431913943	0.15864406779661	152298899
Both Sexes	oar3_OAR1_152272902	1	152272902	A	G	-0.185293554918544	0.175345308210338	1.11668922961779	0.290632466930157	0.478609958563531	0.457553809718563	0.15864406779661	152334810
Both Sexes	oar3_OAR19_45350510	19	45350510	A	G	-0.241003120246999	0.228064396452311	1.1166841364938	0.290633567058145	0.47861096159121	0.457556187523184	0.0931802835921675	2089297260
Both Sexes	oar3_OAR2_234874222	2	234874222	A	G	-0.132806161913593	0.125676614650645	1.11667682840237	0.290635145634123	0.478612400835292	0.457558565327804	0.459183673469388	510499541
Both Sexes	oar3_OAR18_35855473	18	35855473	G	A	-0.138591402899134	0.131151343275847	1.11667577771233	0.290635372588128	0.478612607757123	0.457560943132425	0.410195813639433	2011293675
Both Sexes	oar3_OAR18_35869393	18	35869393	C	A	-0.138591402899134	0.131151343275847	1.11667577771233	0.290635372588128	0.478612607757123	0.457563320937045	0.410195813639433	2011307595
Both Sexes	oar3_OAR18_35874292	18	35874292	G	A	-0.138591402899134	0.131151343275847	1.11667577771233	0.290635372588128	0.478612607757123	0.457565698741666	0.410195813639433	2011312494
Both Sexes	oar3_OAR18_52758857	18	52758857	A	G	0.904252475979771	0.855712834116703	1.11666607418024	0.290637468607524	0.478614518767819	0.457568076546286	0.00606469002695418	2028197059
Both Sexes	oar3_OAR3_175942562	3	175942562	A	G	-0.16577755999872	0.156878957774257	1.11666292082322	0.290638149755139	0.478615139791688	0.457570454350907	0.2351150202977	700520269
Both Sexes	oar3_OAR26_34842721	26	34842721	A	G	0.370297639799184	0.350423936050935	1.11664303419611	0.290642445455389	0.478619056305337	0.457572832155527	0.0340296495956873	2440627004
Both Sexes	oar3_OAR1_1801112	1	1801112	A	G	0.148518068084066	0.140548516350481	1.11662166944972	0.290647060533652	0.478623263981234	0.457575209960148	0.297586206896552	1863020
Both Sexes	oar3_OAR17_12384078	17	12384078	A	C	-0.141856735212739	0.13424668214903	1.11658759531864	0.290654421206708	0.47862997482958	0.457577587764769	0.390276839972991	1915654116
Both Sexes	oar3_OAR14_8799338	14	8799338	G	A	-0.169411459625291	0.160323613342071	1.11658190083855	0.290655651348014	0.478631096363782	0.457579965569389	0.196549391069012	1696826893
Both Sexes	oar3_OAR14_8802857	14	8802857	G	A	-0.169411459625291	0.160323613342071	1.11658190083855	0.290655651348014	0.478631096363782	0.45758234337401	0.196549391069012	1696830412
Both Sexes	oar3_OAR5_27864659	5	27864659	G	A	0.184955371925421	0.175035737012523	1.11655583179328	0.290661282958207	0.478636230746149	0.45758472117863	0.161605937921727	895880010
Both Sexes	oar3_OAR8_81997488	8	81997488	G	A	-0.423908856999441	0.401181889623725	1.11650929271052	0.290671336989289	0.4786453969921	0.457587098983251	0.0269723533378287	1274147767
Both Sexes	oar3_OAR8_81997683	8	81997683	G	A	-0.423908856999441	0.401181889623725	1.11650929271052	0.290671336989289	0.4786453969921	0.457589476787871	0.0269723533378287	1274147962
Both Sexes	oar3_OAR8_82083030	8	82083030	G	A	-0.423908856999441	0.401181889623725	1.11650929271052	0.290671336989289	0.4786453969921	0.457591854592492	0.0269723533378287	1274233309
Both Sexes	oar3_OAR8_82087739	8	82087739	A	G	-0.423908856999441	0.401181889623725	1.11650929271052	0.290671336989289	0.4786453969921	0.457594232397112	0.0269723533378287	1274238018
Both Sexes	oar3_OAR6_4699386	6	4699386	A	G	0.206287122368509	0.19522890936366	1.1164929344752	0.290674871032055	0.478648618946017	0.457596610201733	0.128455832771409	979770602
Both Sexes	oar3_OAR1_271970105	1	271970105	C	A	0.142246593957606	0.134621833671328	1.11648463021161	0.290676665111006	0.478650254585558	0.457598988006354	0.330246913580247	272032013
Both Sexes	oar3_OAR23_32896759	23	32896759	G	A	0.142403492542887	0.134772104490009	1.11645509914561	0.290683045208816	0.47865607121136	0.457601365810974	0.367905405405405	2289118668
Both Sexes	oar3_OAR23_32900318	23	32900318	G	A	0.142403492542887	0.134772104490009	1.11645509914561	0.290683045208816	0.47865607121136	0.457603743615595	0.367905405405405	2289122227
Both Sexes	s22329.1	16	41557371	G	A	-0.136730638092741	0.129406375332618	1.11640130510077	0.290694667709044	0.478666667124084	0.457606121420215	0.479096426163183	1873128833
Both Sexes	oar3_OAR6_49591457	6	49591457	A	G	0.170083194554936	0.160972907047159	1.11639333315647	0.29069639014202	0.47866823740535	0.457608499224836	0.206978319783198	1024662673
Both Sexes	oar3_OAR7_98942243	7	98942243	G	A	1.0105040863318	0.956382188770572	1.11638293519029	0.290698636765312	0.478670285567222	0.457610877029456	0.00505390835579515	1191015656
Both Sexes	oar3_OAR7_98953848	7	98953848	A	G	1.0105040863318	0.956382188770572	1.11638293519029	0.290698636765312	0.478670285567222	0.457613254834077	0.00505390835579515	1191027261
Both Sexes	oar3_OAR10_78020073	10	78020073	G	A	0.133529268005477	0.12637915917755	1.11635420682198	0.29070484403865	0.478675944474157	0.457615632638697	0.453867028493894	1455435597
Both Sexes	oar3_OAR5_94306025	5	94306025	G	A	0.177411333822908	0.167911740045936	1.11635056807704	0.290705630266073	0.478676661241046	0.457618010443318	0.193112761647535	962321376
Both Sexes	oar3_OAR1_28492123	1	28492123	A	G	-0.139006445960794	0.131563773837897	1.11634192264491	0.290707498304501	0.478678364241718	0.457620388247938	0.417459239130435	28554031
Both Sexes	oar3_OAR1_28494103	1	28494103	G	A	-0.139006445960794	0.131563773837897	1.11634192264491	0.290707498304501	0.478678364241718	0.457622766052559	0.417459239130435	28556011
Both Sexes	oar3_OAR1_28497981	1	28497981	G	A	-0.139006445960794	0.131563773837897	1.11634192264491	0.290707498304501	0.478678364241718	0.45762514385718	0.417459239130435	28559889
Both Sexes	oar3_OAR1_28500004	1	28500004	A	G	-0.139006445960794	0.131563773837897	1.11634192264491	0.290707498304501	0.478678364241718	0.4576275216618	0.417459239130435	28561912
Both Sexes	oar3_OAR17_63985544	17	63985544	A	G	-0.164555632231021	0.155753014089709	1.11622715439354	0.290732297995436	0.478700972541653	0.457629899466421	0.2291807718348	1967255582
Both Sexes	oar3_OAR24_31925413	24	31925413	G	A	-0.153390379640023	0.145185076353392	1.11622640044292	0.290732460921733	0.478701121068828	0.457632277271041	0.273373983739837	2350387428
Both Sexes	oar3_OAR1_159743866	1	159743866	G	A	-0.134454316656773	0.127265963436233	1.11615616006989	0.290747640150478	0.478714958650486	0.457634655075662	0.48841961852861	159805774
Both Sexes	OAR5_59984741.1	5	55124106	G	A	-0.141041203516222	0.13350073312467	1.11615551390197	0.290747779794671	0.4787150859507	0.457637032880282	0.331873315363881	923139457
Both Sexes	oar3_OAR10_66832401	10	66832401	G	A	-0.150087821629755	0.142066886005917	1.11610534066313	0.290758623060032	0.478724970646394	0.457639410684903	0.31641689373297	1444247925
Both Sexes	oar3_OAR8_24990656	8	24990656	A	G	0.224141438892027	0.212165603788451	1.11607750790456	0.290764638401135	0.478730454158608	0.457641788489523	0.110135135135135	1217140935
Both Sexes	oar3_OAR22_5879521	22	5879521	G	A	0.155366587898759	0.147065831958359	1.11607065121628	0.290766120323845	0.478731805054983	0.457644166294144	0.25118163403106	2211302988
Both Sexes	oar3_OAR14_20598154	14	20598154	G	A	0.149231834186315	0.141261088272529	1.11603511192315	0.29077380151655	0.4787388070631	0.457646544098765	0.270425388251182	1708625709
Both Sexes	oar3_OAR23_54779640	23	54779640	A	C	-0.138395741300157	0.131003773501356	1.11603506892657	0.290773810809661	0.478738815534456	0.457648921903385	0.405037440435671	2311001549
Both Sexes	oar3_OAR15_51441956	15	51441956	G	A	-0.307811919546573	0.291373077931743	1.11602011688201	0.290777042508407	0.478741761460203	0.457651299708006	0.0539447066756574	1802126254
Both Sexes	OAR23_18788068.1	23	17720466	G	A	0.333192628250789	0.315399349853752	1.11601281350137	0.290778621060086	0.47874320041914	0.457653677512626	0.0491913746630728	2273942375
Both Sexes	oar3_OAR4_57631082	4	57631082	A	C	-0.137339718545602	0.130005739943862	1.1160078544132	0.290779692922945	0.478744177494557	0.457656055317247	0.456955922865014	806438854
Both Sexes	oar3_OAR3_138006375	3	138006375	G	A	-0.147793709944701	0.139902211505022	1.11599626908977	0.290782197007339	0.478746460131472	0.457658433121867	0.330952380952381	662584082
Both Sexes	oar3_OAR1_258907642	1	258907642	A	G	0.245733772844045	0.232613021689628	1.11599346474132	0.290782803151235	0.478747012670235	0.457660810926488	0.0853080568720379	258969550
Both Sexes	oar3_OAR1_258907664	1	258907664	G	A	0.245733772844045	0.232613021689628	1.11599346474132	0.290782803151235	0.478747012670235	0.457663188731108	0.0853080568720379	258969572
Both Sexes	oar3_OAR18_18482717	18	18482717	A	G	0.20192128603826	0.191140168364985	1.11598993755855	0.290783565533928	0.478747707630006	0.457665566535729	0.130053908355795	1993920919
Both Sexes	oar3_OAR9_75846243	9	75846243	G	A	-0.151567775863893	0.143476310238196	1.11597215000182	0.290787410263079	0.478751212332141	0.457667944340349	0.297570850202429	1358568922
Both Sexes	oar3_OAR20_32436467	20	32436467	A	G	0.137123872009337	0.129805672386277	1.11593472995027	0.290795498711105	0.478758585383558	0.45767032214497	0.398580121703854	2136703977
Both Sexes	oar3_OAR20_32442611	20	32442611	A	G	0.137123872009337	0.129805672386277	1.11593472995027	0.290795498711105	0.478758585383558	0.457672699949591	0.398580121703854	2136710121
Both Sexes	oar3_OAR7_73254629	7	73254629	A	C	-0.137995833483501	0.130631379776468	1.11592991439401	0.290796539627798	0.478759534229081	0.457675077754211	0.38135593220339	1165328042
Both Sexes	oar3_OAR5_43053848	5	43053848	A	G	-0.142367784274398	0.134771076532949	1.11591228071195	0.290800351314003	0.478763008753258	0.457677455558832	0.32089552238806	911069199
Both Sexes	OAR23_25224454.1	23	24014767	C	A	-0.137357246190673	0.130030945320525	1.11586000264546	0.290811652084205	0.478773309816733	0.457679833363452	0.462264150943396	2280236676
Both Sexes	s23232.1	23	24204428	C	A	-0.137357246190673	0.130030945320525	1.11586000264546	0.290811652084205	0.478773309816733	0.457682211168073	0.462264150943396	2280426337
Both Sexes	oar3_OAR16_26850519	16	26850519	A	C	-0.171265020318744	0.162131601910841	1.11584017409556	0.290815938500292	0.478777217002287	0.457684588972693	0.202437373053487	1858421981
Both Sexes	oar3_OAR7_55119741	7	55119741	G	A	0.358109879813599	0.339013841206963	1.11582926085788	0.290818297692443	0.47877936746139	0.457686966777314	0.0386965376782077	1147193154
Both Sexes	oar3_OAR13_10146620	13	10146620	A	G	-0.138439835313259	0.131058064081603	1.11582130907754	0.290820016700686	0.478780934373746	0.457689344581934	0.404183535762483	1615110318
Both Sexes	oar3_OAR13_10147765	13	10147765	G	A	-0.138439835313259	0.131058064081603	1.11582130907754	0.290820016700686	0.478780934373746	0.457691722386555	0.404183535762483	1615111463
Both Sexes	s00902.1	17	55348609	A	G	-0.144056826593418	0.136376732971955	1.11580196640324	0.290824198235557	0.478784745916866	0.457694100191176	0.344339622641509	1958618647
Both Sexes	oar3_OAR1_58851284	1	58851284	A	G	0.146523874644096	0.138713675837322	1.11577911517262	0.290829138355395	0.478789248897479	0.457696477995796	0.291666666666667	58913192
Both Sexes	oar3_OAR2_210399483	2	210399483	A	G	-0.203006777559791	0.192193123331595	1.11569474057061	0.290847379903974	0.478805876050318	0.457698855800417	0.139244774106541	486024802
Both Sexes	oar3_OAR2_210415654	2	210415654	G	A	-0.203006777559791	0.192193123331595	1.11569474057061	0.290847379903974	0.478805876050318	0.457701233605037	0.139244774106541	486040973
Both Sexes	oar3_OAR2_210428153	2	210428153	G	A	-0.203006777559791	0.192193123331595	1.11569474057061	0.290847379903974	0.478805876050318	0.457703611409658	0.139244774106541	486053472
Both Sexes	oar3_OAR2_210430810	2	210430810	G	A	-0.203006777559791	0.192193123331595	1.11569474057061	0.290847379903974	0.478805876050318	0.457705989214278	0.139244774106541	486056129
Both Sexes	oar3_OAR2_210457415	2	210457415	A	G	-0.203006777559791	0.192193123331595	1.11569474057061	0.290847379903974	0.478805876050318	0.457708367018899	0.139244774106541	486082734
Both Sexes	oar3_OAR2_210482051	2	210482051	G	A	-0.203006777559791	0.192193123331595	1.11569474057061	0.290847379903974	0.478805876050318	0.457710744823519	0.139244774106541	486107370
Both Sexes	oar3_OAR2_210482862	2	210482862	A	G	-0.203006777559791	0.192193123331595	1.11569474057061	0.290847379903974	0.478805876050318	0.45771312262814	0.139244774106541	486108181
Both Sexes	oar3_OAR2_210502901	2	210502901	A	G	-0.203006777559791	0.192193123331595	1.11569474057061	0.290847379903974	0.478805876050318	0.45771550043276	0.139244774106541	486128220
Both Sexes	oar3_OAR2_210503104	2	210503104	A	G	-0.203006777559791	0.192193123331595	1.11569474057061	0.290847379903974	0.478805876050318	0.457717878237381	0.139244774106541	486128423
Both Sexes	oar3_OAR2_210504734	2	210504734	G	A	-0.203006777559791	0.192193123331595	1.11569474057061	0.290847379903974	0.478805876050318	0.457720256042002	0.139244774106541	486130053
Both Sexes	oar3_OAR2_210507141	2	210507141	A	C	-0.203006777559791	0.192193123331595	1.11569474057061	0.290847379903974	0.478805876050318	0.457722633846622	0.139244774106541	486132460
Both Sexes	oar3_OAR2_210527710	2	210527710	G	A	-0.203006777559791	0.192193123331595	1.11569474057061	0.290847379903974	0.478805876050318	0.457725011651243	0.139244774106541	486153029
Both Sexes	oar3_OAR2_210544030	2	210544030	G	A	-0.203006777559791	0.192193123331595	1.11569474057061	0.290847379903974	0.478805876050318	0.457727389455863	0.139244774106541	486169349
Both Sexes	oar3_OAR2_210696845	2	210696845	A	C	-0.203006777559791	0.192193123331595	1.11569474057061	0.290847379903974	0.478805876050318	0.457729767260484	0.139244774106541	486322164
Both Sexes	oar3_OAR17_22618206	17	22618206	A	G	-0.141322824328189	0.133796489930079	1.11566851244206	0.290853050647975	0.478811044848997	0.457732145065104	0.349966284558328	1925888244
Both Sexes	oar3_OAR9_35810690	9	35810690	A	G	-0.143469279210033	0.135829871694072	1.11564815593098	0.290857451995646	0.478815056586114	0.457734522869725	0.356607629427793	1318533369
Both Sexes	oar3_OAR2_24316951	2	24316951	C	A	-0.139577692237078	0.132146155859195	1.11563712787657	0.290859836442744	0.478817229950803	0.457736900674345	0.367319378798109	299942270
Both Sexes	oar3_OAR2_107712220	2	107712220	A	G	0.135859538555204	0.128627813597156	1.11560511072014	0.29086675922086	0.478823539854849	0.457739278478966	0.464888588791357	383337539
Both Sexes	oar3_OAR2_107724837	2	107724837	A	G	0.135859538555204	0.128627813597156	1.11560511072014	0.29086675922086	0.478823539854849	0.457741656283586	0.464888588791357	383350156
Both Sexes	oar3_OAR2_179728549	2	179728549	A	G	-0.196798063023567	0.186322784000766	1.11560309316241	0.29086719546603	0.47882393747734	0.457744034088207	0.133265856950067	455353868
Both Sexes	oar3_OAR2_179728824	2	179728824	A	G	-0.196798063023567	0.186322784000766	1.11560309316241	0.29086719546603	0.47882393747734	0.457746411892828	0.133265856950067	455354143
Both Sexes	oar3_OAR1_131824748	1	131824748	G	A	-0.140997305408155	0.133493078608088	1.11558875562422	0.290870295615385	0.478826763150644	0.457748789697448	0.42462482946794	131886656
Both Sexes	oar3_OAR23_11459240	23	11459240	A	G	-0.135455771934696	0.128253530979023	1.11546608381465	0.290896822180144	0.478850940693125	0.457751167502069	0.440838404327248	2267681149
Both Sexes	oar3_OAR3_161114738	3	161114738	A	G	0.160623766806694	0.152084129763352	1.11545439414254	0.290899350117076	0.478853244729591	0.457753545306689	0.229463679565513	685692445
Both Sexes	oar3_OAR3_161116917	3	161116917	A	G	0.160623766806694	0.152084129763352	1.11545439414254	0.290899350117076	0.478853244729591	0.45775592311131	0.229463679565513	685694624
Both Sexes	oar3_OAR2_54352310	2	54352310	A	G	0.288748853061474	0.273398024266188	1.1154491891719	0.290900475721181	0.47885427063607	0.45775830091593	0.0589830508474576	329977629
Both Sexes	OAR8_35788355.1	8	32964051	A	G	-0.205671725593372	0.194739184453775	1.11543043405322	0.290904531666902	0.478857967324145	0.457760678720551	0.12533692722372	1225114330
Both Sexes	oar3_OAR25_7639570	25	7639570	G	A	-0.138651264875488	0.131282676739767	1.11540561316867	0.290909899494332	0.478862859663941	0.457763056525171	0.418016194331984	2368099547
Both Sexes	OAR11_32746365.1	11	30831847	A	G	-0.137136574083858	0.129848575814032	1.1154040328072	0.290910241271587	0.478863171165087	0.457765434329792	0.455862533692722	1494508430
Both Sexes	oar3_OAR21_36544905	21	36544905	A	G	0.137055075042678	0.129771851679434	1.11539640526905	0.29091189085018	0.478864674614957	0.457767812134413	0.37879810938555	2191928845
Both Sexes	oar3_OAR21_36558328	21	36558328	A	C	0.137055075042678	0.129771851679434	1.11539640526905	0.29091189085018	0.478864674614957	0.457770189939033	0.37879810938555	2191942268
Both Sexes	s10157.1	27	39337571	A	G	-0.160488613125337	0.151960458256259	1.11539131632077	0.290912991424255	0.478865677692386	0.457772567743654	0.178571428571429	2489082915
Both Sexes	s10088.1	20	27100069	G	A	-0.16225020782306	0.153628830967303	1.115385699032	0.290914206267368	0.478866784914462	0.457774945548274	0.244609164420485	2131367579
Both Sexes	oar3_OAR10_66561999	10	66561999	A	G	-0.191983153099902	0.181783527532244	1.11536544860016	0.290918585853398	0.478870776505657	0.457777323352895	0.154416722859069	1443977523
Both Sexes	oar3_OAR10_66576913	10	66576913	A	G	-0.191983153099902	0.181783527532244	1.11536544860016	0.290918585853398	0.478870776505657	0.457779701157515	0.154416722859069	1443992437
Both Sexes	oar3_OAR20_34394622	20	34394622	A	G	-0.143529500570616	0.135905538738684	1.11534194306694	0.290923669529709	0.478875409782702	0.457782078962136	0.35472972972973	2138662132
Both Sexes	oar3_OAR1_32594238	1	32594238	A	G	-0.250602246255312	0.237291861665167	1.11533217713968	0.290925781696057	0.478877334808304	0.457784456766756	0.0760495526496903	32656146
Both Sexes	oar3_OAR1_32594292	1	32594292	A	G	-0.250602246255312	0.237291861665167	1.11533217713968	0.290925781696057	0.478877334808304	0.457786834571377	0.0760495526496903	32656200
Both Sexes	oar3_OAR1_32628945	1	32628945	G	A	-0.250602246255312	0.237291861665167	1.11533217713968	0.290925781696057	0.478877334808304	0.457789212375998	0.0760495526496903	32690853
Both Sexes	oar3_OAR5_8638088	5	8638088	G	A	-0.136573669334268	0.129320593672881	1.11531765319153	0.29092892295925	0.478880197741834	0.457791590180618	0.41156462585034	876653439
Both Sexes	oar3_OAR5_8644262	5	8644262	A	G	-0.136573669334268	0.129320593672881	1.11531765319153	0.29092892295925	0.478880197741834	0.457793967985239	0.41156462585034	876659613
Both Sexes	oar3_OAR5_8647287	5	8647287	G	A	-0.136573669334268	0.129320593672881	1.11531765319153	0.29092892295925	0.478880197741834	0.457796345789859	0.41156462585034	876662638
Both Sexes	oar3_OAR5_8647421	5	8647421	C	A	-0.136573669334268	0.129320593672881	1.11531765319153	0.29092892295925	0.478880197741834	0.45779872359448	0.41156462585034	876662772
Both Sexes	oar3_OAR2_15518531	2	15518531	A	C	-0.518533032327076	0.491005226143504	1.11527155573812	0.290938893278235	0.478889284571128	0.4578011013991	0.0165652467883705	291143850
Both Sexes	oar3_OAR2_15519346	2	15519346	A	G	-0.518533032327076	0.491005226143504	1.11527155573812	0.290938893278235	0.478889284571128	0.457803479203721	0.0165652467883705	291144665
Both Sexes	oar3_OAR9_36715803	9	36715803	A	G	0.137484788064186	0.130187325097889	1.11524912041544	0.290943745923578	0.478893707172259	0.457805857008341	0.491210277214334	1319438482
Both Sexes	oar3_OAR17_43449996	17	43449996	A	G	0.141158209240389	0.133668574939518	1.11520226897754	0.290953879982474	0.478902943056986	0.457808234812962	0.383029073698445	1946720034
Both Sexes	oar3_OAR19_41339900	19	41339900	G	A	0.143153496590363	0.13555870905896	1.11519052780504	0.290956419691921	0.478905257655195	0.457810612617582	0.394628099173554	2085286650
Both Sexes	oar3_OAR25_33978008	25	33978008	G	A	0.161142729129412	0.152597664185894	1.11513040504665	0.290969425168234	0.478917110252953	0.457812990422203	0.213562753036437	2394437985
Both Sexes	oar3_OAR3_202843302	3	202843302	A	G	0.154862289587424	0.146651085349612	1.11511790394952	0.290972129440725	0.478919574778894	0.457815368226824	0.248637602179837	727421009
Both Sexes	oar3_OAR16_32383001	16	32383001	G	A	0.189188258988249	0.179158731668347	1.11509637173794	0.290976787424465	0.478923819790458	0.457817746031444	0.15114709851552	1863954463
Both Sexes	oar3_OAR16_32383673	16	32383673	A	G	0.189188258988249	0.179158731668347	1.11509637173794	0.290976787424465	0.478923819790458	0.457820123836065	0.15114709851552	1863955135
Both Sexes	oar3_OAR1_64385494	1	64385494	A	G	-0.142113706646531	0.134580464173539	1.11508478545948	0.290979293880621	0.47892610401631	0.457822501640685	0.33570460704607	64447402
Both Sexes	oar3_OAR2_154425994	2	154425994	A	G	0.174206610776125	0.164972979938775	1.11507383338399	0.290981663165159	0.478928263225915	0.457824879445306	0.191683569979716	430051313
Both Sexes	oar3_OAR9_59168072	9	59168072	A	G	-0.135989061040542	0.128782192026542	1.11505508921088	0.290985718186964	0.478931958690141	0.457827257249926	0.41503708698584	1341890751
Both Sexes	oar3_OAR25_35161925	25	35161925	G	A	0.141492819018853	0.133994898686889	1.11504467812153	0.290987970501736	0.478934011284597	0.457829635054547	0.376601483479434	2395621902
Both Sexes	oar3_OAR6_20903024	6	20903024	G	A	-0.153884466048141	0.145729987422574	1.11504323985944	0.290988281654302	0.478934294845757	0.457832012859167	0.264029749830967	995974240
Both Sexes	oar3_OAR6_20905204	6	20905204	A	G	-0.153884466048141	0.145729987422574	1.11504323985944	0.290988281654302	0.478934294845757	0.457834390663788	0.264029749830967	995976420
Both Sexes	oar3_OAR1_272952728	1	272952728	A	G	-0.162469559509077	0.153860866736526	1.11503283583459	0.290990532466042	0.478936346063772	0.457836768468408	0.222489683631362	273014636
Both Sexes	oar3_OAR1_14534740	1	14534740	G	A	-0.165128092362628	0.156379872714073	1.11501373436923	0.290994664944066	0.478940112073519	0.457839146273029	0.210740992522094	14596648
Both Sexes	oar3_OAR25_15337731	25	15337731	G	A	-0.461324269747394	0.436890015471728	1.11498331032152	0.29100124714386	0.478946110522755	0.45784152407765	0.023921832884097	2375797708
Both Sexes	oar3_OAR11_44195928	11	44195928	G	A	-0.213054126220431	0.20177096034395	1.11496844654932	0.291004462969065	0.478949041130248	0.45784390188227	0.113621038435604	1507872511
Both Sexes	OAR1_131763544.1	1	121614541	A	G	0.20626331581555	0.195340880906408	1.11495594184543	0.291007168437322	0.478951506636044	0.457846279686891	0.126347708894879	121676449
Both Sexes	oar3_OAR9_83153534	9	83153534	G	A	0.242096059711403	0.229277618058692	1.11494159929843	0.291010271573553	0.478954334528066	0.457848657491511	0.0842318059299191	1365876213
Both Sexes	oar3_OAR3_47689402	3	47689402	A	G	-0.139507177465116	0.132122257217707	1.11491339878293	0.291016373126285	0.478959894848336	0.457851035296132	0.471940500338066	572267109
Both Sexes	oar3_OAR3_47760302	3	47760302	G	A	-0.139507177465116	0.132122257217707	1.11491339878293	0.291016373126285	0.478959894848336	0.457853413100752	0.471940500338066	572338009
Both Sexes	oar3_OAR3_47763170	3	47763170	G	A	-0.139507177465116	0.132122257217707	1.11491339878293	0.291016373126285	0.478959894848336	0.457855790905373	0.471940500338066	572340877
Both Sexes	OAR6_92241864.1	6	84275886	G	A	-0.638018261733507	0.6042471893414	1.11490263307677	0.291018702471568	0.478962017559867	0.457858168709993	0.011455525606469	1059347102
Both Sexes	OAR6_92321965.1	6	84350628	A	G	-0.638018261733507	0.6042471893414	1.11490263307677	0.291018702471568	0.478962017559867	0.457860546514614	0.011455525606469	1059421844
Both Sexes	oar3_OAR9_49215136	9	49215136	G	A	0.152365758255639	0.144305688991723	1.11482795190455	0.291034861679601	0.478976743128528	0.457862924319235	0.282916948008103	1331937815
Both Sexes	oar3_OAR9_49232680	9	49232680	C	A	0.152365758255639	0.144305688991723	1.11482795190455	0.291034861679601	0.478976743128528	0.457865302123855	0.282916948008103	1331955359
Both Sexes	oar3_OAR9_49238990	9	49238990	A	G	0.152365758255639	0.144305688991723	1.11482795190455	0.291034861679601	0.478976743128528	0.457867679928476	0.282916948008103	1331961669
Both Sexes	oar3_OAR18_7026366	18	7026366	A	G	-0.205326005748226	0.194466511951597	1.11480335877726	0.29104018329091	0.478981592542067	0.457870057733096	0.132928475033738	1982464568
Both Sexes	oar3_OAR18_7028226	18	7028226	C	A	-0.205326005748226	0.194466511951597	1.11480335877726	0.29104018329091	0.478981592542067	0.457872435537717	0.132928475033738	1982466428
Both Sexes	oar3_OAR16_39044160	16	39044160	G	A	0.134846760228255	0.127714946387182	1.11480159822706	0.291040564254291	0.478981939700507	0.457874813342337	0.498647734956051	1870615622
Both Sexes	oar3_OAR26_8774517	26	8774517	A	G	-0.145358007987076	0.137670447706175	1.11479875720147	0.291041179021811	0.478982499916024	0.457877191146958	0.345920431557653	2414558800
Both Sexes	oar3_OAR6_29096097	6	29096097	A	G	0.147260822412819	0.139475863880386	1.11474702789342	0.291052372979919	0.478992700490623	0.457879568951578	0.319672131147541	1004167313
Both Sexes	oar3_OAR15_65179961	15	65179961	A	G	0.254074839783491	0.240645626073452	1.11472406242857	0.291057342765293	0.478997229196634	0.457881946756199	0.074611748818366	1815864259
Both Sexes	oar3_OAR15_65185791	15	65185791	G	A	0.254074839783491	0.240645626073452	1.11472406242857	0.291057342765293	0.478997229196634	0.45788432456082	0.074611748818366	1815870089
Both Sexes	oar3_OAR12_16649237	12	16649237	G	A	-0.334922051662087	0.317219657490787	1.11472387308241	0.291057383740738	0.478997266535299	0.45788670236544	0.0441672285906945	1542555311
Both Sexes	oar3_OAR12_16649357	12	16649357	A	G	-0.334922051662087	0.317219657490787	1.11472387308241	0.291057383740738	0.478997266535299	0.457889080170061	0.0441672285906945	1542555431
Both Sexes	oar3_OAR12_16837476	12	16837476	A	G	-0.334922051662087	0.317219657490787	1.11472387308241	0.291057383740738	0.478997266535299	0.457891457974681	0.0441672285906945	1542743550
Both Sexes	oar3_OAR12_48684957	12	48684957	G	A	0.13619419427068	0.128997113691045	1.11469795224598	0.291062993207148	0.479002378114598	0.457893835779302	0.399460188933873	1574591031
Both Sexes	oar3_OAR12_48694605	12	48694605	A	G	0.13619419427068	0.128997113691045	1.11469795224598	0.291062993207148	0.479002378114598	0.457896213583922	0.399460188933873	1574600679
Both Sexes	oar3_OAR12_48696273	12	48696273	A	G	0.13619419427068	0.128997113691045	1.11469795224598	0.291062993207148	0.479002378114598	0.457898591388543	0.399460188933873	1574602347
Both Sexes	oar3_OAR12_48702087	12	48702087	G	A	0.13619419427068	0.128997113691045	1.11469795224598	0.291062993207148	0.479002378114598	0.457900969193163	0.399460188933873	1574608161
Both Sexes	oar3_OAR12_48702707	12	48702707	A	G	0.13619419427068	0.128997113691045	1.11469795224598	0.291062993207148	0.479002378114598	0.457903346997784	0.399460188933873	1574608781
Both Sexes	oar3_OAR12_48715711	12	48715711	A	C	0.13619419427068	0.128997113691045	1.11469795224598	0.291062993207148	0.479002378114598	0.457905724802404	0.399460188933873	1574621785
Both Sexes	oar3_OAR12_48728001	12	48728001	G	A	0.13619419427068	0.128997113691045	1.11469795224598	0.291062993207148	0.479002378114598	0.457908102607025	0.399460188933873	1574634075
Both Sexes	oar3_OAR12_48728060	12	48728060	C	A	0.13619419427068	0.128997113691045	1.11469795224598	0.291062993207148	0.479002378114598	0.457910480411646	0.399460188933873	1574634134
Both Sexes	oar3_OAR12_48731762	12	48731762	A	C	0.13619419427068	0.128997113691045	1.11469795224598	0.291062993207148	0.479002378114598	0.457912858216266	0.399460188933873	1574637836
Both Sexes	oar3_OAR24_12069918	24	12069918	G	A	-0.165136542929147	0.156410583077253	1.11469000525432	0.291064713024289	0.479003945276264	0.457915236020887	0.201754385964912	2330531933
Both Sexes	oar3_OAR24_12073237	24	12073237	A	G	-0.165136542929147	0.156410583077253	1.11469000525432	0.291064713024289	0.479003945276264	0.457917613825507	0.201754385964912	2330535252
Both Sexes	oar3_OAR14_26308372	14	26308372	G	A	-0.138855411728748	0.131518681366773	1.11468133560445	0.291066589247471	0.479005654957052	0.457919991630128	0.415363698164514	1714335927
Both Sexes	oar3_OAR1_3410899	1	3410899	G	A	0.136151369474618	0.128958281633909	1.11466804995516	0.291069464461939	0.479008274946045	0.457922369434748	0.495244565217391	3472807
Both Sexes	oar3_OAR18_13611459	18	13611459	A	G	-0.156145290473675	0.147898864734403	1.11462325333801	0.291079159391187	0.479017109210475	0.457924747239369	0.261647535449021	1989049661
Both Sexes	oar3_OAR18_13612454	18	13612454	G	A	-0.156145290473675	0.147898864734403	1.11462325333801	0.291079159391187	0.479017109210475	0.457927125043989	0.261647535449021	1989050656
Both Sexes	oar3_OAR8_64697224	8	64697224	G	A	-0.266088635921098	0.252036051613292	1.11462125275405	0.291079592369205	0.479017503748442	0.45792950284861	0.0701281186783547	1256847503
Both Sexes	oar3_OAR19_2995501	19	2995501	A	G	-0.140018258864397	0.132628842540351	1.11453416698656	0.291098440773917	0.479034678569787	0.45793188065323	0.378369272237197	2046942251
Both Sexes	s42643.1	19	3001191	A	G	-0.140018258864397	0.132628842540351	1.11453416698656	0.291098440773917	0.479034678569787	0.457934258457851	0.378369272237197	2046947941
Both Sexes	oar3_OAR2_81570079	2	81570079	C	A	-0.182404891465397	0.172778834028216	1.11453030812119	0.291099276003321	0.479035439628162	0.457936636262472	0.173324306025728	357195398
Both Sexes	oar3_OAR2_81570635	2	81570635	G	A	-0.182404891465397	0.172778834028216	1.11453030812119	0.291099276003321	0.479035439628162	0.457939014067092	0.173324306025728	357195954
Both Sexes	oar3_OAR2_81571226	2	81571226	A	G	-0.182404891465397	0.172778834028216	1.11453030812119	0.291099276003321	0.479035439628162	0.457941391871713	0.173324306025728	357196545
Both Sexes	oar3_OAR21_32530916	21	32530916	G	A	0.228833929049804	0.216757739919265	1.11452959905689	0.291099429476579	0.479035579472419	0.457943769676333	0.103843560350641	2187914856
Both Sexes	OAR1_259563607.1	1	240098485	G	A	0.137906308364274	0.1306286634099	1.11452881063381	0.291099600126748	0.47903573496818	0.457946147480954	0.479784366576819	240160393
Both Sexes	OAR8_66956193.1	8	62172441	G	A	0.172374978098325	0.163279674992312	1.11451057470835	0.291103547235794	0.479039331548969	0.457948525285574	0.202156334231806	1254322720
Both Sexes	oar3_OAR26_30270015	26	30270015	G	A	-0.160445054872567	0.151983018712277	1.11445500673276	0.291115575171408	0.479050291216488	0.457950903090195	0.233625928426739	2436054298
Both Sexes	oar3_OAR26_30272297	26	30272297	A	G	-0.160445054872567	0.151983018712277	1.11445500673276	0.291115575171408	0.479050291216488	0.457953280894815	0.233625928426739	2436056580
Both Sexes	oar3_OAR4_84671892	4	84671892	G	A	0.135760419859547	0.128602666036416	1.11441359357682	0.291124539645673	0.479058459396753	0.457955658699436	0.473045822102426	833479664
Both Sexes	s11419.1	4	84688925	G	A	0.135760419859547	0.128602666036416	1.11441359357682	0.291124539645673	0.479058459396753	0.457958036504057	0.473045822102426	833496697
Both Sexes	oar3_OAR4_84694312	4	84694312	G	A	0.135760419859547	0.128602666036416	1.11441359357682	0.291124539645673	0.479058459396753	0.457960414308677	0.473045822102426	833502084
Both Sexes	oar3_OAR1_108541647	1	108541647	A	G	-0.16401403122677	0.15536810354439	1.11439274687219	0.291129052348507	0.479062571211159	0.457962792113298	0.241473396998636	108603555
Both Sexes	oar3_OAR1_108542236	1	108542236	G	A	-0.16401403122677	0.15536810354439	1.11439274687219	0.291129052348507	0.479062571211159	0.457965169917918	0.241473396998636	108604144
Both Sexes	oar3_OAR2_221220218	2	221220218	A	G	0.196224706125257	0.185882888526295	1.11436778716314	0.291134455514099	0.479067494352544	0.457967547722539	0.14367816091954	496845537
Both Sexes	oar3_OAR2_221237657	2	221237657	A	G	0.196224706125257	0.185882888526295	1.11436778716314	0.291134455514099	0.479067494352544	0.457969925527159	0.14367816091954	496862976
Both Sexes	oar3_OAR2_120345923	2	120345923	G	A	0.140334559960818	0.132942672672623	1.11429572218868	0.29115005653374	0.479081709167669	0.45797230333178	0.39159891598916	395971242
Both Sexes	OARUn.2258_7828.1	8	82331653	A	T	-0.42347628844064	0.401188703687488	1.11419397069879	0.291172086068832	0.479101780822338	0.4579746811364	0.0269541778975741	1274481932
Both Sexes	OAR3_184018243.1	3	171415798	G	A	-0.202652850226283	0.191988566428516	1.11417831351841	0.291175476089124	0.479104869503831	0.457977058941021	0.132075471698113	695993505
Both Sexes	oar3_OAR6_69779758	6	69779758	A	G	-0.150960950055809	0.143018625869897	1.11415095967593	0.291181398737447	0.479110265656187	0.457979436745642	0.271775827143822	1044850974
Both Sexes	oar3_OAR16_17108405	16	17108405	A	G	0.195708572193925	0.185412479401959	1.11414514997949	0.29118265667151	0.479111411760516	0.457981814550262	0.139244774106541	1848679867
Both Sexes	oar3_OAR26_18484810	26	18484810	A	G	-0.142182650671429	0.13470349895428	1.11412894997742	0.29118616438442	0.479114607629753	0.457984192354883	0.369844489519946	2424269093
Both Sexes	oar3_OAR21_1851663	21	1851663	G	A	0.152270185162336	0.144262836435619	1.11409139020729	0.291194297238356	0.479122017399622	0.457986570159503	0.267049291019581	2157235603
Both Sexes	oar3_OAR9_71062614	9	71062614	G	A	0.148380366224599	0.140577588220211	1.11409108989499	0.291194362266441	0.479122076645815	0.457988947964124	0.276280323450135	1353785293
Both Sexes	OAR9_75302118.1	9	71064950	G	A	0.148380366224599	0.140577588220211	1.11409108989499	0.291194362266441	0.479122076645815	0.457991325768744	0.276280323450135	1353787629
Both Sexes	oar3_OAR9_71067698	9	71067698	A	G	0.148380366224599	0.140577588220211	1.11409108989499	0.291194362266441	0.479122076645815	0.457993703573365	0.276280323450135	1353790377
Both Sexes	oar3_OAR16_21480070	16	21480070	G	A	0.267474734614476	0.253410866679571	1.11407662492152	0.291197494459559	0.479124930338048	0.457996081377985	0.0711382113821138	1853051532
Both Sexes	OAR2_58107393.1	2	54047306	C	A	-0.139345726022891	0.132019908602316	1.11405966284431	0.29120116742126	0.479128276701621	0.457998459182606	0.35411051212938	329672625
Both Sexes	oar3_OAR18_33094261	18	33094261	C	A	-0.151749793223348	0.143775308141442	1.11400618439899	0.291212748010311	0.479138827447551	0.458000836987226	0.30142566191446	2008532463
Both Sexes	OAR22_37998320.1	22	33207145	A	G	-0.166597470237918	0.157845785206466	1.11396315133598	0.291222067111372	0.479147317703216	0.458003214791847	0.215441672285907	2238630612
Both Sexes	oar3_OAR9_59159298	9	59159298	C	A	-0.135921469801187	0.128782941649994	1.11393395508521	0.291228389973752	0.479153078149875	0.458005592596468	0.415094339622642	1341881977
Both Sexes	OAR9_62169543.1	9	59161481	A	G	-0.135921469801187	0.128782941649994	1.11393395508521	0.291228389973752	0.479153078149875	0.458007970401088	0.415094339622642	1341884160
Both Sexes	oar3_OAR9_59163958	9	59163958	C	A	-0.135921469801187	0.128782941649994	1.11393395508521	0.291228389973752	0.479153078149875	0.458010348205709	0.415094339622642	1341886637
Both Sexes	oar3_OAR2_132181233	2	132181233	A	G	0.13895777317036	0.131659944850904	1.11393116342983	0.291228994555511	0.479153628951938	0.458012726010329	0.373048200950441	407806552
Both Sexes	oar3_OAR3_208315406	3	208315406	G	A	0.136973113092594	0.129779894680892	1.11392465903853	0.29123040320133	0.479154912292064	0.45801510381495	0.462116040955631	732893113
Both Sexes	oar3_OAR2_188498029	2	188498029	G	A	0.14164431774296	0.13420678250029	1.11390815771494	0.291233976906094	0.479158168088618	0.45801748161957	0.369168356997972	464123348
Both Sexes	oar3_OAR2_223083632	2	223083632	A	G	-0.245738332177818	0.23283528656717	1.11390515752817	0.29123462666494	0.479158760044886	0.458019859424191	0.0889114266396214	498708951
Both Sexes	oar3_OAR2_223128865	2	223128865	A	G	-0.245738332177818	0.23283528656717	1.11390515752817	0.29123462666494	0.479158760044886	0.458022237228811	0.0889114266396214	498754184
Both Sexes	oar3_OAR2_223128917	2	223128917	A	G	-0.245738332177818	0.23283528656717	1.11390515752817	0.29123462666494	0.479158760044886	0.458024615033432	0.0889114266396214	498754236
Both Sexes	oar3_OAR2_223184289	2	223184289	G	A	-0.245738332177818	0.23283528656717	1.11390515752817	0.29123462666494	0.479158760044886	0.458026992838052	0.0889114266396214	498809608
Both Sexes	oar3_OAR7_69181134	7	69181134	A	G	-0.183664661267476	0.174022971301697	1.11387907408298	0.29124027570761	0.479163906527852	0.458029370642673	0.150943396226415	1161254547
Both Sexes	oar3_OAR17_52018825	17	52018825	A	G	-0.16657305233635	0.157828799373648	1.11387634822632	0.29124086607023	0.479164444367501	0.458031748447294	0.20855795148248	1955288863
Both Sexes	oar3_OAR17_52032733	17	52032733	A	G	-0.16657305233635	0.157828799373648	1.11387634822632	0.29124086607023	0.479164444367501	0.458034126251914	0.20855795148248	1955302771
Both Sexes	oar3_OAR17_52080995	17	52080995	A	G	-0.16657305233635	0.157828799373648	1.11387634822632	0.29124086607023	0.479164444367501	0.458036504056535	0.20855795148248	1955351033
Both Sexes	oar3_OAR17_52085430	17	52085430	A	G	-0.16657305233635	0.157828799373648	1.11387634822632	0.29124086607023	0.479164444367501	0.458038881861155	0.20855795148248	1955355468
Both Sexes	oar3_OAR4_98629923	4	98629923	G	A	-0.556125072242891	0.526933433916782	1.11386726159155	0.291242834053233	0.479166237261444	0.458041259665776	0.0141604855023601	847437695
Both Sexes	oar3_OAR4_98675136	4	98675136	G	A	-0.556125072242891	0.526933433916782	1.11386726159155	0.291242834053233	0.479166237261444	0.458043637470396	0.0141604855023601	847482908
Both Sexes	oar3_OAR4_98769390	4	98769390	G	A	-0.556125072242891	0.526933433916782	1.11386726159155	0.291242834053233	0.479166237261444	0.458046015275017	0.0141604855023601	847577162
Both Sexes	oar3_OAR4_98776794	4	98776794	G	A	-0.556125072242891	0.526933433916782	1.11386726159155	0.291242834053233	0.479166237261444	0.458048393079637	0.0141604855023601	847584566
Both Sexes	oar3_OAR4_98785415	4	98785415	A	G	-0.556125072242891	0.526933433916782	1.11386726159155	0.291242834053233	0.479166237261444	0.458050770884258	0.0141604855023601	847593187
Both Sexes	oar3_OAR4_98786838	4	98786838	G	A	-0.556125072242891	0.526933433916782	1.11386726159155	0.291242834053233	0.479166237261444	0.458053148688879	0.0141604855023601	847594610
Both Sexes	oar3_OAR4_98816965	4	98816965	G	A	-0.556125072242891	0.526933433916782	1.11386726159155	0.291242834053233	0.479166237261444	0.458055526493499	0.0141604855023601	847624737
Both Sexes	oar3_OAR4_98840084	4	98840084	G	A	-0.556125072242891	0.526933433916782	1.11386726159155	0.291242834053233	0.479166237261444	0.45805790429812	0.0141604855023601	847647856
Both Sexes	oar3_OAR4_98843056	4	98843056	A	G	-0.556125072242891	0.526933433916782	1.11386726159155	0.291242834053233	0.479166237261444	0.45806028210274	0.0141604855023601	847650828
Both Sexes	oar3_OAR4_77215091	4	77215091	A	G	0.13852607721542	0.13125471449964	1.11386677239028	0.291242940004906	0.479166333786598	0.458062659907361	0.479419703103914	826022863
Both Sexes	oar3_OAR4_77275901	4	77275901	A	C	0.13852607721542	0.13125471449964	1.11386677239028	0.291242940004906	0.479166333786598	0.458065037711981	0.479419703103914	826083673
Both Sexes	OAR10_91658465.1	10	84029946	G	A	-0.133606002295504	0.126593003071123	1.11386493907508	0.291243337066483	0.479166695521496	0.458067415516602	0.454484153742414	1461445470
Both Sexes	oar3_OAR13_11587040	13	11587040	G	A	0.140247076917744	0.13288677169213	1.11384339715066	0.291248002693713	0.479170946032901	0.458069793321222	0.376264329062711	1616550738
Both Sexes	oar3_OAR25_32186912	25	32186912	G	A	0.169610883427654	0.160709811790039	1.11383958275167	0.291248828839862	0.47917169867155	0.458072171125843	0.203653585926928	2392646889
Both Sexes	OAR3_52702802.1	3	50108278	A	G	-0.142656351594485	0.135170041031987	1.11383621524147	0.291249558198556	0.479172363133886	0.458074548930464	0.344339622641509	574685985
Both Sexes	oar3_OAR4_53223020	4	53223020	G	A	-0.154250249551242	0.146158529142156	1.11379027847322	0.291259507734868	0.479181427325945	0.458076926735084	0.271642808452624	802030792
Both Sexes	OAR4_92808545.1	4	87392051	A	G	-0.227590550433322	0.21565315977697	1.11377329511785	0.291263186303516	0.479184778533778	0.458079304539705	0.0990566037735849	836199823
Both Sexes	oar3_OAR7_87764653	7	87764653	G	A	0.248743327667224	0.235696645370414	1.11377144014518	0.291263588091333	0.479185144565004	0.458081682344325	0.0825471698113208	1179838066
Both Sexes	oar3_OAR7_87765179	7	87765179	A	G	0.248743327667224	0.235696645370414	1.11377144014518	0.291263588091333	0.479185144565004	0.458084060148946	0.0825471698113208	1179838592
Both Sexes	oar3_OAR8_22975341	8	22975341	C	A	0.138543399524523	0.131277534981884	1.1137580430895	0.291266489919922	0.479187788143529	0.458086437953566	0.356132075471698	1215125620
Both Sexes	oar3_OAR4_44876009	4	44876009	A	G	-0.137740312961513	0.130516883485545	1.11375262526274	0.291267663442319	0.479188857224793	0.458088815758187	0.435516542876435	793683781
Both Sexes	oar3_OAR4_44906581	4	44906581	A	G	-0.137740312961513	0.130516883485545	1.11375262526274	0.291267663442319	0.479188857224793	0.458091193562807	0.435516542876435	793714353
Both Sexes	oar3_OAR4_44924030	4	44924030	G	A	-0.137740312961513	0.130516883485545	1.11375262526274	0.291267663442319	0.479188857224793	0.458093571367428	0.435516542876435	793731802
Both Sexes	oar3_OAR4_44925173	4	44925173	G	A	-0.137740312961513	0.130516883485545	1.11375262526274	0.291267663442319	0.479188857224793	0.458095949172048	0.435516542876435	793732945
Both Sexes	oar3_OAR12_5756508	12	5756508	A	G	-0.188305691439557	0.178431542259306	1.11373953031765	0.291270499883394	0.479191441221734	0.458098326976669	0.149561107359892	1531662582
Both Sexes	oar3_OAR2_106442112	2	106442112	G	A	0.259972892897057	0.246342664508244	1.11372216940786	0.291274260411512	0.479194867047329	0.45810070478129	0.0753887762001352	382067431
Both Sexes	oar3_OAR2_106479658	2	106479658	G	A	0.259972892897057	0.246342664508244	1.11372216940786	0.291274260411512	0.479194867047329	0.45810308258591	0.0753887762001352	382104977
Both Sexes	oar3_OAR2_106489455	2	106489455	A	G	0.259972892897057	0.246342664508244	1.11372216940786	0.291274260411512	0.479194867047329	0.458105460390531	0.0753887762001352	382114774
Both Sexes	oar3_OAR5_2086620	5	2086620	A	G	0.139922131259053	0.132586601732901	1.11371365395776	0.291276104956704	0.479196547414402	0.458107838195151	0.438053097345133	870101971
Both Sexes	oar3_OAR5_2105357	5	2105357	A	G	0.139922131259053	0.132586601732901	1.11371365395776	0.291276104956704	0.479196547414402	0.458110215999772	0.438053097345133	870120708
Both Sexes	oar3_OAR20_12663973	20	12663973	A	G	0.162896107360567	0.154357168155072	1.11369894409409	0.291279291318787	0.479199450157494	0.458112593804392	0.235989196488859	2116931483
Both Sexes	oar3_OAR10_23874827	10	23874827	A	C	-0.136277684865247	0.129135039691656	1.11368223823533	0.291282910095248	0.479202746811387	0.458114971609013	0.435767410412441	1401290351
Both Sexes	oar3_OAR19_30645516	19	30645516	A	C	0.207201569101478	0.196344892144387	1.11364523822341	0.291290925138723	0.479210048348048	0.458117349413633	0.123732251521298	2074592266
Both Sexes	oar3_OAR1_168993195	1	168993195	A	G	0.155480534158495	0.147334747584606	1.11363194712504	0.291293804361398	0.479212671241424	0.458119727218254	0.263265306122449	169055103
Both Sexes	oar3_OAR25_8102370	25	8102370	G	A	-0.13914117097904	0.131851571936795	1.11362939075538	0.291294358146542	0.479213175723495	0.458122105022874	0.417678812415655	2368562347
Both Sexes	oar3_OAR17_51199776	17	51199776	A	G	-0.138773364063188	0.131504520729597	1.11360421742822	0.291299811504198	0.479218143553882	0.458124482827495	0.400539447066757	1954469814
Both Sexes	oar3_OAR17_51217782	17	51217782	G	A	-0.138773364063188	0.131504520729597	1.11360421742822	0.291299811504198	0.479218143553882	0.458126860632116	0.400539447066757	1954487820
Both Sexes	oar3_OAR17_51237195	17	51237195	C	A	-0.138773364063188	0.131504520729597	1.11360421742822	0.291299811504198	0.479218143553882	0.458129238436736	0.400539447066757	1954507233
Both Sexes	oar3_OAR17_51238045	17	51238045	A	G	-0.138773364063188	0.131504520729597	1.11360421742822	0.291299811504198	0.479218143553882	0.458131616241357	0.400539447066757	1954508083
Both Sexes	oar3_OAR17_51242837	17	51242837	G	A	-0.138773364063188	0.131504520729597	1.11360421742822	0.291299811504198	0.479218143553882	0.458133994045977	0.400539447066757	1954512875
Both Sexes	oar3_OAR17_51272030	17	51272030	A	G	-0.138773364063188	0.131504520729597	1.11360421742822	0.291299811504198	0.479218143553882	0.458136371850598	0.400539447066757	1954542068
Both Sexes	oar3_OAR1_248960758	1	248960758	G	A	0.159766591653702	0.151399790751955	1.11357991922848	0.291305075404484	0.47922293876216	0.458138749655218	0.230743243243243	249022666
Both Sexes	oar3_OAR2_157509571	2	157509571	G	A	0.15700392753443	0.148782764919669	1.11356553982823	0.29130819057841	0.479225776549254	0.458141127459839	0.257094594594595	433134890
Both Sexes	oar3_OAR2_157582424	2	157582424	G	A	0.15700392753443	0.148782764919669	1.11356553982823	0.29130819057841	0.479225776549254	0.458143505264459	0.257094594594595	433207743
Both Sexes	oar3_OAR2_157606944	2	157606944	G	A	0.15700392753443	0.148782764919669	1.11356553982823	0.29130819057841	0.479225776549254	0.45814588306908	0.257094594594595	433232263
Both Sexes	oar3_OAR1_265251506	1	265251506	A	G	0.344161379561519	0.326140545253701	1.11356271691769	0.291308802142796	0.479226333656321	0.458148260873701	0.0369491525423729	265313414
Both Sexes	oar3_OAR15_59543090	15	59543090	A	G	-0.169673861244134	0.160790011380134	1.11355521044119	0.291310428377892	0.4792278150797	0.458150638678321	0.203040540540541	1810227388
Both Sexes	oar3_OAR10_54593756	10	54593756	G	A	0.138741435896185	0.131479095813896	1.11352238559857	0.291317539827942	0.479234293238928	0.458153016482942	0.49291975724882	1432009280
Both Sexes	oar3_OAR17_14821665	17	14821665	G	A	-0.137773860420361	0.130562814439479	1.11351135087591	0.291319930532848	0.479236471032972	0.458155394287562	0.427991886409736	1918091703
Both Sexes	oar3_OAR7_52607015	7	52607015	G	A	-0.245377216795774	0.232535309435309	1.11350111568444	0.291322148039363	0.479238491047378	0.458157772092183	0.0867071524966262	1144680428
Both Sexes	s20737.1	4	95980542	A	C	0.136948144644413	0.129780940726921	1.11350063754388	0.291322251631483	0.479238585413399	0.458160149896803	0.414083557951482	844788314
Both Sexes	oar3_OAR6_56604319	6	56604319	G	A	-0.159118300840205	0.150794838259985	1.11344126711393	0.291335114969111	0.479250303022719	0.458162527701424	0.248808713410483	1031675535
Both Sexes	oar3_OAR13_17543385	13	17543385	G	A	0.199908581217147	0.189451698032631	1.11343756534052	0.29133591702809	0.479251033636535	0.458164905506044	0.131827376938638	1622507083
Both Sexes	oar3_OAR13_17546222	13	17546222	A	G	0.199908581217147	0.189451698032631	1.11343756534052	0.29133591702809	0.479251033636535	0.458167283310665	0.131827376938638	1622509920
Both Sexes	oar3_OAR19_2518787	19	2518787	A	C	-0.22885346094835	0.216883920465661	1.11342318152749	0.291339033579025	0.479253872566796	0.458169661115286	0.0958811613774477	2046465537
Both Sexes	oar3_OAR4_98470112	4	98470112	G	A	-0.195341762056798	0.185126367619658	1.11340621712706	0.291342709322337	0.479257220862436	0.458172038919906	0.13031735313977	847277884
Both Sexes	oar3_OAR1_138590646	1	138590646	A	G	-0.144316323840748	0.136770933300819	1.11337968862186	0.29134845747645	0.47926245692016	0.458174416724527	0.313064628214038	138652554
Both Sexes	oar3_OAR2_101625668	2	101625668	G	C	0.568885740054238	0.53914461519709	1.1133700934482	0.291350536578985	0.479264350788445	0.458176794529147	0.0152027027027027	377250987
Both Sexes	oar3_OAR19_53715639	19	53715639	C	A	0.137592069159791	0.130400107899283	1.11334791991496	0.291355341259526	0.479268727384676	0.458179172333768	0.43387314439946	2097662389
Both Sexes	oar3_OAR19_53726472	19	53726472	A	G	0.137592069159791	0.130400107899283	1.11334791991496	0.291355341259526	0.479268727384676	0.458181550138388	0.43387314439946	2097673222
Both Sexes	oar3_OAR9_79691019	9	79691019	G	A	0.259331477358454	0.245780892400683	1.11330519277927	0.291364599890436	0.479277161020775	0.458183927943009	0.0676132521974307	1362413698
Both Sexes	oar3_OAR18_52878054	18	52878054	A	C	0.155418670441447	0.147301910232882	1.11324209777376	0.291378272763565	0.479289615384532	0.458186305747629	0.269568151147099	2028316256
Both Sexes	oar3_OAR15_54286912	15	54286912	G	A	-0.137904418718192	0.130702428280614	1.11324063781695	0.291378589150189	0.479289903572615	0.45818868355225	0.409858203916273	1804971210
Both Sexes	oar3_OAR15_54300030	15	54300030	G	A	-0.137904418718192	0.130702428280614	1.11324063781695	0.291378589150189	0.479289903572615	0.45819106135687	0.409858203916273	1804984328
Both Sexes	oar3_OAR15_54308987	15	54308987	G	A	-0.137904418718192	0.130702428280614	1.11324063781695	0.291378589150189	0.479289903572615	0.458193439161491	0.409858203916273	1804993285
Both Sexes	oar3_OAR4_63414533	4	63414533	G	A	-0.135831316089589	0.128738833436505	1.11321917503795	0.291383240390565	0.47929414024926	0.458195816966112	0.437204591492235	812222305
Both Sexes	oar3_OAR9_76314144	9	76314144	A	G	-0.15975068305383	0.151415024783373	1.11313414194071	0.291401669009011	0.479310926084193	0.458198194770732	0.236486486486486	1359036823
Both Sexes	oar3_OAR5_88220191	5	88220191	A	G	0.142786173250168	0.135336892300141	1.11311467767306	0.291405887570523	0.479314768534953	0.458200572575353	0.374746106973595	956235542
Both Sexes	oar3_OAR5_88229575	5	88229575	G	A	0.142786173250168	0.135336892300141	1.11311467767306	0.291405887570523	0.479314768534953	0.458202950379973	0.374746106973595	956244926
Both Sexes	oar3_OAR11_12377648	11	12377648	C	A	-0.221708338765519	0.210143613812577	1.1130935411716	0.291410468649621	0.47931894115931	0.458205328184594	0.105121293800539	1476054231
Both Sexes	oar3_OAR11_12381425	11	12381425	C	A	-0.221708338765519	0.210143613812577	1.1130935411716	0.291410468649621	0.47931894115931	0.458207705989214	0.105121293800539	1476058008
Both Sexes	oar3_OAR11_12384450	11	12384450	G	A	-0.221708338765519	0.210143613812577	1.1130935411716	0.291410468649621	0.47931894115931	0.458210083793835	0.105121293800539	1476061033
Both Sexes	oar3_OAR11_12394441	11	12394441	G	A	-0.221708338765519	0.210143613812577	1.1130935411716	0.291410468649621	0.47931894115931	0.458212461598455	0.105121293800539	1476071024
Both Sexes	oar3_OAR11_12405924	11	12405924	G	A	-0.221708338765519	0.210143613812577	1.1130935411716	0.291410468649621	0.47931894115931	0.458214839403076	0.105121293800539	1476082507
Both Sexes	oar3_OAR11_12407982	11	12407982	G	A	-0.221708338765519	0.210143613812577	1.1130935411716	0.291410468649621	0.47931894115931	0.458217217207696	0.105121293800539	1476084565
Both Sexes	oar3_OAR11_12411072	11	12411072	A	G	-0.221708338765519	0.210143613812577	1.1130935411716	0.291410468649621	0.47931894115931	0.458219595012317	0.105121293800539	1476087655
Both Sexes	oar3_OAR11_12439242	11	12439242	A	G	-0.221708338765519	0.210143613812577	1.1130935411716	0.291410468649621	0.47931894115931	0.458221972816938	0.105121293800539	1476115825
Both Sexes	oar3_OAR22_39527829	22	39527829	A	C	-0.20787777508186	0.197035945467442	1.1130769658198	0.291414061219418	0.479322213394111	0.458224350621558	0.118483412322275	2244951296
Both Sexes	oar3_OAR22_39532244	22	39532244	A	G	-0.20787777508186	0.197035945467442	1.1130769658198	0.291414061219418	0.479322213394111	0.458226728426179	0.118483412322275	2244955711
Both Sexes	oar3_OAR5_61755474	5	61755474	G	A	0.985200585531219	0.933820108539029	1.11307102953134	0.291415347874369	0.479323385319585	0.458229106230799	0.00404312668463612	929770825
Both Sexes	oar3_OAR5_28809697	5	28809697	A	G	0.173645256087631	0.164589751720776	1.11306433163511	0.291416799611948	0.47932470760517	0.45823148403542	0.193396226415094	896825048
Both Sexes	oar3_OAR9_90501885	9	90501885	G	A	-0.189684479418384	0.179793837641532	1.11304824502737	0.29142028634639	0.479327883416212	0.45823386184004	0.142567567567568	1373224564
Both Sexes	oar3_OAR9_90515187	9	90515187	A	C	-0.189684479418384	0.179793837641532	1.11304824502737	0.29142028634639	0.479327883416212	0.458236239644661	0.142567567567568	1373237866
Both Sexes	oar3_OAR8_49627122	8	49627122	A	G	0.224710207169669	0.212994883386646	1.11303099529368	0.291424025244808	0.479331288889329	0.458238617449281	0.0985820391627279	1241777401
Both Sexes	oar3_OAR5_82607380	5	82607380	A	C	0.186858534318791	0.177117908067555	1.11301477044733	0.291427542053659	0.479334492063498	0.458240995253902	0.152628032345013	950622731
Both Sexes	oar3_OAR5_82609830	5	82609830	A	G	0.186858534318791	0.177117908067555	1.11301477044733	0.291427542053659	0.479334492063498	0.458243373058523	0.152628032345013	950625181
Both Sexes	oar3_OAR5_82616429	5	82616429	G	A	0.186858534318791	0.177117908067555	1.11301477044733	0.291427542053659	0.479334492063498	0.458245750863143	0.152628032345013	950631780
Both Sexes	oar3_OAR5_82639450	5	82639450	A	G	0.186858534318791	0.177117908067555	1.11301477044733	0.291427542053659	0.479334492063498	0.458248128667764	0.152628032345013	950654801
Both Sexes	oar3_OAR5_82784076	5	82784076	G	A	0.186858534318791	0.177117908067555	1.11301477044733	0.291427542053659	0.479334492063498	0.458250506472384	0.152628032345013	950799427
Both Sexes	OAR8_64720587.1	8	60068063	A	C	0.294557208552057	0.279210105491646	1.11295356646511	0.29144080878124	0.479346575514183	0.458252884277005	0.056266846361186	1252218342
Both Sexes	oar3_OAR11_35447386	11	35447386	G	A	0.18108160976598	0.171647920377724	1.11293961434847	0.291443833184664	0.479349330138595	0.458255262081625	0.176569885212694	1499123969
Both Sexes	oar3_OAR3_121994616	3	121994616	A	G	0.176338645094258	0.167152086188488	1.11293909001098	0.291443946846201	0.479349433661233	0.458257639886246	0.181203515889114	646572323
Both Sexes	OAR4_80027734.1	4	75325642	A	G	-0.135831120620415	0.128755939200593	1.11292019993532	0.291448041717966	0.47935316325003	0.458260017690866	0.43766846361186	824133414
Both Sexes	oar3_OAR9_93108934	9	93108934	G	A	0.260506473652228	0.246937892673946	1.11291389556144	0.291449408356817	0.479354407973569	0.458262395495487	0.0670485175202156	1375831613
Both Sexes	oar3_OAR10_34679298	10	34679298	G	A	-0.146393587870845	0.138769327201628	1.11290256701863	0.29145186413698	0.479356644672721	0.458264773300108	0.344361917623228	1412094822
Both Sexes	oar3_OAR18_62503028	18	62503028	A	G	-0.139148573778747	0.131902247709121	1.11289227051233	0.291454096217123	0.479358677622161	0.458267151104728	0.403573836817262	2037941230
Both Sexes	oar3_OAR18_62505968	18	62505968	A	G	-0.139148573778747	0.131902247709121	1.11289227051233	0.291454096217123	0.479358677622161	0.458269528909349	0.403573836817262	2037944170
Both Sexes	oar3_OAR18_62521992	18	62521992	A	G	-0.139148573778747	0.131902247709121	1.11289227051233	0.291454096217123	0.479358677622161	0.458271906713969	0.403573836817262	2037960194
Both Sexes	OAR22_28728584.1	22	24401245	G	A	-0.15300253062004	0.145035577873177	1.11287946449371	0.291456872340643	0.479361206071165	0.45827428451859	0.274443695212407	2229824712
Both Sexes	oar3_OAR17_13719416	17	13719416	A	G	0.155556122878102	0.147456540237763	1.11287437004555	0.291457976738343	0.479362211936489	0.45827666232321	0.284741144414169	1916989454
Both Sexes	oar3_OAR2_218311462	2	218311462	G	A	-0.473451797825219	0.448803100077137	1.11285823486008	0.291461474632665	0.479365397745667	0.458279040127831	0.021974306964165	493936781
Both Sexes	oar3_OAR3_29496179	3	29496179	G	A	0.254968809281674	0.241695739741131	1.11284869495274	0.291463542783318	0.479367281367483	0.458281417932451	0.075187969924812	554073886
Both Sexes	oar3_OAR3_29501807	3	29501807	A	G	0.254968809281674	0.241695739741131	1.11284869495274	0.291463542783318	0.479367281367483	0.458283795737072	0.075187969924812	554079514
Both Sexes	oar3_OAR3_29501859	3	29501859	A	G	0.254968809281674	0.241695739741131	1.11284869495274	0.291463542783318	0.479367281367483	0.458286173541692	0.075187969924812	554079566
Both Sexes	oar3_OAR25_37594081	25	37594081	A	G	-0.139157281269559	0.131913952303502	1.11283405002421	0.291466717684827	0.479370172981706	0.458288551346313	0.423700202565834	2398054058
Both Sexes	oar3_OAR13_14147507	13	14147507	G	A	0.251588729276973	0.238497289400634	1.11279577525302	0.291475015552647	0.479377730399725	0.458290929150934	0.0792312879298719	1619111205
Both Sexes	oar3_OAR9_37108977	9	37108977	A	G	-0.139685916251935	0.132421203126637	1.11273098849659	0.291489061834937	0.47939052309825	0.458293306955554	0.386517615176152	1319831656
Both Sexes	s30347.1	1	95497214	G	A	-0.170504059004943	0.161639530661368	1.11269025107381	0.291497894473488	0.47939856733651	0.458295684760175	0.198450134770889	95559122
Both Sexes	oar3_OAR16_12286046	16	12286046	G	A	0.145680211349189	0.138107801773094	1.11266569962569	0.291503217853637	0.479403415508807	0.458298062564795	0.305762711864407	1843857508
Both Sexes	oar3_OAR24_23544222	24	23544222	G	A	-0.542444648525322	0.514255443502646	1.11263588573593	0.291509682432183	0.479409302962884	0.458300440369416	0.0161725067385445	2342006237
Both Sexes	oar3_OAR20_27751634	20	27751634	A	G	0.207567762808106	0.19678416744584	1.11260114234693	0.291517216110341	0.479416164011882	0.458302818174036	0.125442948263643	2132019144
Both Sexes	oar3_OAR12_28304617	12	28304617	A	C	0.140407072963359	0.133113663216593	1.11258372127714	0.291520993749388	0.4794196043474	0.458305195978657	0.339514497639919	1554210691
Both Sexes	oar3_OAR12_28308755	12	28308755	A	G	0.140407072963359	0.133113663216593	1.11258372127714	0.291520993749388	0.4794196043474	0.458307573783277	0.339514497639919	1554214829
Both Sexes	oar3_OAR10_83073286	10	83073286	G	A	0.16682771006482	0.158162210648409	1.11257916838069	0.291521981023937	0.479420503465972	0.458309951587898	0.201219512195122	1460488810
Both Sexes	oar3_OAR16_19065509	16	19065509	G	A	-0.136282588191022	0.129206103165329	1.11253757742359	0.29153100002828	0.479428717090872	0.458312329392518	0.472936400541272	1850636971
Both Sexes	oar3_OAR1_199461687	1	199461687	C	A	-0.136417657132545	0.12933432771933	1.11253466858423	0.29153163082379	0.479429291554059	0.458314707197139	0.42687074829932	199523595
Both Sexes	oar3_OAR1_199466199	1	199466199	A	C	-0.136417657132545	0.12933432771933	1.11253466858423	0.29153163082379	0.479429291554059	0.45831708500176	0.42687074829932	199528107
Both Sexes	oar3_OAR3_49020504	3	49020504	A	G	0.257708614362923	0.244330580225511	1.11250563399058	0.291537927207602	0.479435025622796	0.45831946280638	0.0780933062880325	573598211
Both Sexes	oar3_OAR3_49098743	3	49098743	C	A	0.257708614362923	0.244330580225511	1.11250563399058	0.291537927207602	0.479435025622796	0.458321840611001	0.0780933062880325	573676450
Both Sexes	oar3_OAR4_50665556	4	50665556	A	G	0.144043215835695	0.136565949201088	1.11250190174094	0.291538736588373	0.47943576271637	0.458324218415621	0.338274932614555	799473328
Both Sexes	oar3_OAR4_50672464	4	50672464	A	C	0.144043215835695	0.136565949201088	1.11250190174094	0.291538736588373	0.47943576271637	0.458326596220242	0.338274932614555	799480236
Both Sexes	oar3_OAR7_34523125	7	34523125	A	G	0.254374261231367	0.241171319168704	1.112487174172	0.291541930457137	0.479438671327802	0.458328974024862	0.0762483130904184	1126596538
Both Sexes	oar3_OAR7_34524362	7	34524362	G	A	0.254374261231367	0.241171319168704	1.112487174172	0.291541930457137	0.479438671327802	0.458331351829483	0.0762483130904184	1126597775
Both Sexes	oar3_OAR7_34559118	7	34559118	G	A	0.254374261231367	0.241171319168704	1.112487174172	0.291541930457137	0.479438671327802	0.458333729634103	0.0762483130904184	1126632531
Both Sexes	oar3_OAR7_34592275	7	34592275	C	A	0.254374261231367	0.241171319168704	1.112487174172	0.291541930457137	0.479438671327802	0.458336107438724	0.0762483130904184	1126665688
Both Sexes	oar3_OAR7_34598380	7	34598380	C	A	0.254374261231367	0.241171319168704	1.112487174172	0.291541930457137	0.479438671327802	0.458338485243345	0.0762483130904184	1126671793
Both Sexes	oar3_OAR7_34615192	7	34615192	A	G	0.254374261231367	0.241171319168704	1.112487174172	0.291541930457137	0.479438671327802	0.458340863047965	0.0762483130904184	1126688605
Both Sexes	oar3_OAR7_34632529	7	34632529	G	A	0.254374261231367	0.241171319168704	1.112487174172	0.291541930457137	0.479438671327802	0.458343240852586	0.0762483130904184	1126705942
Both Sexes	oar3_OAR7_34643025	7	34643025	G	A	0.254374261231367	0.241171319168704	1.112487174172	0.291541930457137	0.479438671327802	0.458345618657206	0.0762483130904184	1126716438
Both Sexes	oar3_OAR7_34643538	7	34643538	G	A	0.254374261231367	0.241171319168704	1.112487174172	0.291541930457137	0.479438671327802	0.458347996461827	0.0762483130904184	1126716951
Both Sexes	oar3_OAR7_34670529	7	34670529	A	C	0.254374261231367	0.241171319168704	1.112487174172	0.291541930457137	0.479438671327802	0.458350374266447	0.0762483130904184	1126743942
Both Sexes	oar3_OAR7_34671103	7	34671103	G	A	0.254374261231367	0.241171319168704	1.112487174172	0.291541930457137	0.479438671327802	0.458352752071068	0.0762483130904184	1126744516
Both Sexes	oar3_OAR6_8038337	6	8038337	C	A	-0.154021828863586	0.146028199271319	1.11247713158463	0.291544108351085	0.479440654698476	0.458355129875688	0.290823211875843	983109553
Both Sexes	oar3_OAR6_8047721	6	8047721	G	A	-0.154021828863586	0.146028199271319	1.11247713158463	0.291544108351085	0.479440654698476	0.458357507680309	0.290823211875843	983118937
Both Sexes	oar3_OAR6_8049820	6	8049820	A	G	-0.154021828863586	0.146028199271319	1.11247713158463	0.291544108351085	0.479440654698476	0.45835988548493	0.290823211875843	983121036
Both Sexes	s75212.1	20	21376711	G	A	0.169084443076934	0.160310300939045	1.11246010168011	0.291547801602766	0.479444018066923	0.45836226328955	0.192385444743935	2125644221
Both Sexes	oar3_OAR2_242180161	2	242180161	G	A	0.134396115142334	0.127423639112687	1.1124318696724	0.291553924370526	0.479449593911032	0.458364641094171	0.48989218328841	517805480
Both Sexes	oar3_OAR10_31906776	10	31906776	A	G	0.160113675328538	0.151807601703286	1.11242262929166	0.291555928397738	0.479451418916675	0.458367018898791	0.24173971679029	1409322300
Both Sexes	oar3_OAR10_31915385	10	31915385	C	A	0.160113675328538	0.151807601703286	1.11242262929166	0.291555928397738	0.479451418916675	0.458369396703412	0.24173971679029	1409330909
Both Sexes	oar3_OAR26_27508891	26	27508891	C	A	-0.187595201214031	0.177865434089898	1.11239835040923	0.291561194015761	0.479456214130142	0.458371774508032	0.162845583277141	2433293174
Both Sexes	oar3_OAR26_27525408	26	27525408	G	A	-0.187595201214031	0.177865434089898	1.11239835040923	0.291561194015761	0.479456214130142	0.458374152312653	0.162845583277141	2433309691
Both Sexes	oar3_OAR3_218897359	3	218897359	A	G	-0.141989383989695	0.134625449319238	1.11239087713181	0.29156281484891	0.479457690159536	0.458376530117273	0.38719512195122	743475066
Both Sexes	oar3_OAR3_218901473	3	218901473	G	A	-0.141989383989695	0.134625449319238	1.11239087713181	0.29156281484891	0.479457690159536	0.458378907921894	0.38719512195122	743479180
Both Sexes	oar3_OAR4_117719100	4	117719100	G	A	-0.140514343046863	0.133228155927446	1.11237003459951	0.291567335318244	0.479461806758226	0.458381285726514	0.390730717185386	866526872
Both Sexes	oar3_OAR4_117733121	4	117733121	A	G	-0.140514343046863	0.133228155927446	1.11237003459951	0.291567335318244	0.479461806758226	0.458383663531135	0.390730717185386	866540893
Both Sexes	oar3_OAR8_19976510	8	19976510	A	G	0.2614894540297	0.247931268774835	1.11236099221437	0.291569296519696	0.479463592733427	0.458386041335756	0.0761455525606469	1212126789
Both Sexes	oar3_OAR8_19988046	8	19988046	G	A	0.2614894540297	0.247931268774835	1.11236099221437	0.291569296519696	0.479463592733427	0.458388419140376	0.0761455525606469	1212138325
Both Sexes	oar3_OAR16_55625763	16	55625763	A	G	-0.197118117273984	0.186898378520154	1.11235143072747	0.291571370327364	0.479465481249051	0.458390796944997	0.139338731443995	1887197225
Both Sexes	OAR5_77053618.1	5	70215204	G	A	-0.165432129573005	0.15685642712412	1.11233367125602	0.291575222260243	0.479468989003502	0.458393174749617	0.213755900202293	938230555
Both Sexes	oar3_OAR15_36337064	15	36337064	G	A	0.14436258409472	0.136882372196264	1.11228030855536	0.291586796730936	0.479479529167364	0.458395552554238	0.432048681541582	1787021362
Both Sexes	oar3_OAR14_52779947	14	52779947	A	C	-0.170443316306539	0.161612974093096	1.1122630408116	0.29159054226281	0.479482939961434	0.458397930358858	0.207012811867835	1740807502
Both Sexes	oar3_OAR14_52783357	14	52783357	G	A	-0.170443316306539	0.161612974093096	1.1122630408116	0.29159054226281	0.479482939961434	0.458400308163479	0.207012811867835	1740810912
Both Sexes	oar3_OAR9_88623290	9	88623290	G	A	1.30110081678106	1.23369399914444	1.11226172977482	0.29159082664121	0.479483198924303	0.458402685968099	0.00236167341430499	1371345969
Both Sexes	oar3_OAR22_10310450	22	10310450	G	A	-0.135948667391833	0.128906487374269	1.11224474144789	0.291594511629532	0.479486554568563	0.45840506377272	0.394041976980366	2215733917
Both Sexes	OAR21_40370311.1	21	36427764	G	A	0.133376850545109	0.126470111205208	1.11220569714761	0.291602981069678	0.479494266997095	0.45840744157734	0.436866981769075	2191811704
Both Sexes	oar3_OAR7_61310707	7	61310707	A	G	-0.182828249107814	0.173360989336438	1.11220244851469	0.291603685773165	0.479494908709364	0.458409819381961	0.154079568442347	1153384120
Both Sexes	oar3_OAR6_6585138	6	6585138	C	A	-0.164023441435521	0.155532700381641	1.11216292866123	0.291612258715917	0.479502715297902	0.458412197186582	0.208955223880597	981656354
Both Sexes	oar3_OAR6_6600836	6	6600836	G	A	-0.164023441435521	0.155532700381641	1.11216292866123	0.291612258715917	0.479502715297902	0.458414574991202	0.208955223880597	981672052
Both Sexes	oar3_OAR19_52594110	19	52594110	G	A	0.139827146742652	0.13259029075544	1.11214021586565	0.291617185891315	0.479507201983829	0.458416952795823	0.375590020229265	2096540860
Both Sexes	oar3_OAR19_52595896	19	52595896	G	A	0.139827146742652	0.13259029075544	1.11214021586565	0.291617185891315	0.479507201983829	0.458419330600443	0.375590020229265	2096542646
Both Sexes	oar3_OAR15_5841181	15	5841181	A	G	-0.150243213187975	0.142469739990095	1.11210159282079	0.291625564783193	0.47951483173839	0.458421708405064	0.314777327935223	1756525479
Both Sexes	OAR16_16552788.1	16	14952012	G	A	0.137039315396597	0.129949769360805	1.11208846131032	0.291628413605977	0.479517425836053	0.458424086209684	0.438005390835579	1846523474
Both Sexes	oar3_OAR9_32729723	9	32729723	G	A	0.150047166485927	0.14228478852941	1.1120867122611	0.291628793057106	0.479517771358167	0.458426464014305	0.271775827143822	1315452402
Both Sexes	oar3_OAR2_144299913	2	144299913	C	A	0.171660680072271	0.162781899608433	1.11206310664974	0.291633914287318	0.479522434652017	0.458428841818925	0.195212407282535	419925232
Both Sexes	OAR1_262385492.1	1	242911753	G	A	0.168988950064647	0.160248919983766	1.11205532211107	0.29163560316579	0.479523972505666	0.458431219623546	0.188933873144399	242973661
Both Sexes	oar3_OAR7_76588604	7	76588604	A	G	0.186816218978287	0.177157010398611	1.11201967304051	0.29164333749559	0.479531015165287	0.458433597428167	0.149182561307902	1168662017
Both Sexes	oar3_OAR24_3301631	24	3301631	A	G	0.318543177800709	0.302076035810008	1.11199816322807	0.291648004335312	0.479535264622708	0.458435975232787	0.0452397029034436	2321763646
Both Sexes	oar3_OAR8_74856312	8	74856312	G	A	0.174862670754615	0.165823367610035	1.11199479159296	0.291648735865009	0.479535930725218	0.458438353037408	0.183962264150943	1267006591
Both Sexes	oar3_OAR8_4927686	8	4927686	A	G	0.231091174529658	0.219148692927622	1.11195945077972	0.291656403755733	0.479542912771297	0.458440730842028	0.0954146999325691	1197077965
Both Sexes	oar3_OAR8_4937342	8	4937342	A	G	0.231091174529658	0.219148692927622	1.11195945077972	0.291656403755733	0.479542912771297	0.458443108646649	0.0954146999325691	1197087621
Both Sexes	oar3_OAR1_2343898	1	2343898	A	G	0.149968057889941	0.142218162009148	1.11195551045588	0.291657258703127	0.479543691244811	0.458445486451269	0.281929347826087	2405806
Both Sexes	oar3_OAR3_158621427	3	158621427	A	C	0.260262055219936	0.246812839085037	1.1119524458826	0.291657923637725	0.479544296701331	0.45844786425589	0.0802721088435374	683199134
Both Sexes	oar3_OAR2_182964246	2	182964246	A	G	-0.24932992607933	0.23644787114959	1.11193141434956	0.291662486998663	0.479548451858064	0.45845024206051	0.0771563342318059	458589565
Both Sexes	oar3_OAR3_36292030	3	36292030	A	G	-0.150068438187109	0.142317355017741	1.11189300468236	0.291670821251894	0.479556040529141	0.458452619865131	0.315290933694181	560869737
Both Sexes	oar3_OAR3_36298058	3	36298058	C	A	-0.150068438187109	0.142317355017741	1.11189300468236	0.291670821251894	0.479556040529141	0.458454997669752	0.315290933694181	560875765
Both Sexes	oar3_OAR3_36311039	3	36311039	A	G	-0.150068438187109	0.142317355017741	1.11189300468236	0.291670821251894	0.479556040529141	0.458457375474372	0.315290933694181	560888746
Both Sexes	oar3_OAR3_36316122	3	36316122	C	A	-0.150068438187109	0.142317355017741	1.11189300468236	0.291670821251894	0.479556040529141	0.458459753278993	0.315290933694181	560893829
Both Sexes	oar3_OAR3_36317671	3	36317671	G	A	-0.150068438187109	0.142317355017741	1.11189300468236	0.291670821251894	0.479556040529141	0.458462131083613	0.315290933694181	560895378
Both Sexes	oar3_OAR3_36328689	3	36328689	G	A	-0.150068438187109	0.142317355017741	1.11189300468236	0.291670821251894	0.479556040529141	0.458464508888234	0.315290933694181	560906396
Both Sexes	oar3_OAR3_36345341	3	36345341	C	A	-0.150068438187109	0.142317355017741	1.11189300468236	0.291670821251894	0.479556040529141	0.458466886692854	0.315290933694181	560923048
Both Sexes	oar3_OAR3_36346498	3	36346498	G	A	-0.150068438187109	0.142317355017741	1.11189300468236	0.291670821251894	0.479556040529141	0.458469264497475	0.315290933694181	560924205
Both Sexes	oar3_OAR3_36348741	3	36348741	A	G	-0.150068438187109	0.142317355017741	1.11189300468236	0.291670821251894	0.479556040529141	0.458471642302095	0.315290933694181	560926448
Both Sexes	oar3_OAR3_36377160	3	36377160	A	G	-0.150068438187109	0.142317355017741	1.11189300468236	0.291670821251894	0.479556040529141	0.458474020106716	0.315290933694181	560954867
Both Sexes	OAR1_181917984.1	1	168696731	G	A	-0.136698663676977	0.129639548730519	1.1118687313777	0.291676088308444	0.479560836353533	0.458476397911336	0.419082939986514	168758639
Both Sexes	OAR1_181938531.1	1	168716279	C	A	-0.136698663676977	0.129639548730519	1.1118687313777	0.291676088308444	0.479560836353533	0.458478775715957	0.419082939986514	168778187
Both Sexes	oar3_OAR26_9002811	26	9002811	C	A	-0.137412080193441	0.130316246743969	1.11186664435015	0.291676541177548	0.479561248703923	0.458481153520578	0.448275862068966	2414787094
Both Sexes	s30915.1	11	51479563	G	A	-0.252385595688698	0.239352953787393	1.11186368852477	0.291677182570709	0.4795618327105	0.458483531325198	0.081199460916442	1515156146
Both Sexes	oar3_OAR11_51483492	11	51483492	G	A	-0.252385595688698	0.239352953787393	1.11186368852477	0.291677182570709	0.4795618327105	0.458485909129819	0.081199460916442	1515160075
Both Sexes	oar3_OAR11_51491982	11	51491982	G	A	-0.252385595688698	0.239352953787393	1.11186368852477	0.291677182570709	0.4795618327105	0.458488286934439	0.081199460916442	1515168565
Both Sexes	oar3_OAR11_51499015	11	51499015	G	A	-0.252385595688698	0.239352953787393	1.11186368852477	0.291677182570709	0.4795618327105	0.45849066473906	0.081199460916442	1515175598
Both Sexes	oar3_OAR11_51506389	11	51506389	G	C	-0.252385595688698	0.239352953787393	1.11186368852477	0.291677182570709	0.4795618327105	0.45849304254368	0.081199460916442	1515182972
Both Sexes	oar3_OAR11_51506454	11	51506454	C	A	-0.252385595688698	0.239352953787393	1.11186368852477	0.291677182570709	0.4795618327105	0.458495420348301	0.081199460916442	1515183037
Both Sexes	oar3_OAR11_51506952	11	51506952	A	C	-0.252385595688698	0.239352953787393	1.11186368852477	0.291677182570709	0.4795618327105	0.458497798152921	0.081199460916442	1515183535
Both Sexes	oar3_OAR2_5295868	2	5295868	G	A	-0.154370015891461	0.146399945586131	1.11184453853585	0.29168133802621	0.479565616358526	0.458500175957542	0.266509433962264	280921187
Both Sexes	oar3_OAR12_48499154	12	48499154	A	G	-0.150446291738019	0.142679604023548	1.11183203806863	0.291684050608249	0.479568086222773	0.458502553762162	0.267724510465901	1574405228
Both Sexes	oar3_OAR12_48509376	12	48509376	A	G	-0.150446291738019	0.142679604023548	1.11183203806863	0.291684050608249	0.479568086222773	0.458504931566783	0.267724510465901	1574415450
Both Sexes	oar3_OAR2_45493062	2	45493062	G	A	-0.148287066169938	0.140633887161464	1.11179977999453	0.291691050709182	0.479574459925867	0.458507309371404	0.306833558863329	321118381
Both Sexes	oar3_OAR1_15988710	1	15988710	G	A	0.142966328411008	0.13558885325191	1.11178178027595	0.29169495679649	0.479578016455812	0.458509687176024	0.336093857832988	16050618
Both Sexes	oar3_OAR1_16003812	1	16003812	G	A	0.142966328411008	0.13558885325191	1.11178178027595	0.29169495679649	0.479578016455812	0.458512064980645	0.336093857832988	16065720
Both Sexes	oar3_OAR13_60500804	13	60500804	A	G	0.14552448695014	0.138015125425031	1.11177981477063	0.291695383331389	0.47957840481886	0.458514442785265	0.334353741496599	1665464502
Both Sexes	oar3_OAR7_5067496	7	5067496	G	A	0.568479809170555	0.539148333139683	1.11176642668612	0.291698288704819	0.479581050176367	0.458516820589886	0.0144976399190829	1097140909
Both Sexes	oar3_OAR20_22053613	20	22053613	G	A	-0.19598446754671	0.185872540911109	1.11176458354631	0.291698688690951	0.479581414365042	0.458519198394506	0.132075471698113	2126321123
Both Sexes	oar3_OAR20_22054033	20	22054033	G	A	-0.19598446754671	0.185872540911109	1.11176458354631	0.291698688690951	0.479581414365042	0.458521576199127	0.132075471698113	2126321543
Both Sexes	oar3_OAR6_69883861	6	69883861	G	A	-0.174506335523909	0.165502983466577	1.11175922948292	0.291699850598704	0.479582472284784	0.458523954003747	0.188175675675676	1044955077
Both Sexes	oar3_OAR6_69885142	6	69885142	A	G	-0.174506335523909	0.165502983466577	1.11175922948292	0.291699850598704	0.479582472284784	0.458526331808368	0.188175675675676	1044956358
Both Sexes	oar3_OAR1_116836509	1	116836509	A	G	0.145052856549081	0.137570397811878	1.11173834568121	0.291704382736573	0.479586598792076	0.458528709612989	0.33356024506467	116898417
Both Sexes	oar3_OAR1_116845629	1	116845629	G	A	0.145052856549081	0.137570397811878	1.11173834568121	0.291704382736573	0.479586598792076	0.458531087417609	0.33356024506467	116907537
Both Sexes	s06623.1	6	70819691	A	G	-0.135339812645532	0.128358684063733	1.11173333944784	0.291705469187166	0.479587588000802	0.45853346522223	0.451482479784367	1045890907
Both Sexes	oar3_OAR12_13698690	12	13698690	G	A	0.242346844397607	0.229847304891011	1.11172124936837	0.29170809299227	0.479589976958765	0.45853584302685	0.0849629130141605	1539604764
Both Sexes	oar3_OAR12_13721442	12	13721442	A	C	0.242346844397607	0.229847304891011	1.11172124936837	0.29170809299227	0.479589976958765	0.458538220831471	0.0849629130141605	1539627516
Both Sexes	oar3_OAR14_3849690	14	3849690	A	G	-0.172812940156081	0.163899806069562	1.11172056347196	0.291708241847323	0.479590112490112	0.458540598636091	0.189690026954178	1691877245
Both Sexes	oar3_OAR17_11388753	17	11388753	G	A	-0.175032580977988	0.166005983578849	1.11170692062186	0.291711202674883	0.479592808294835	0.458542976440712	0.185434929197572	1914658791
Both Sexes	oar3_OAR3_218528465	3	218528465	A	G	0.270602403793267	0.256647609530835	1.11170319375017	0.291712011502608	0.479593544722859	0.458545354245332	0.0665990534144692	743106172
Both Sexes	oar3_OAR3_218542410	3	218542410	A	C	0.270602403793267	0.256647609530835	1.11170319375017	0.291712011502608	0.479593544722859	0.458547732049953	0.0665990534144692	743120117
Both Sexes	oar3_OAR3_218554540	3	218554540	G	A	0.270602403793267	0.256647609530835	1.11170319375017	0.291712011502608	0.479593544722859	0.458550109854574	0.0665990534144692	743132247
Both Sexes	oar3_OAR3_218575951	3	218575951	G	A	0.270602403793267	0.256647609530835	1.11170319375017	0.291712011502608	0.479593544722859	0.458552487659194	0.0665990534144692	743153658
Both Sexes	oar3_OAR22_36395252	22	36395252	G	A	-0.165384915030436	0.156858169412066	1.11167414288718	0.291718316390772	0.479599285222656	0.458554865463815	0.213081591368847	2241818719
Both Sexes	oar3_OAR22_36403625	22	36403625	A	G	-0.165384915030436	0.156858169412066	1.11167414288718	0.291718316390772	0.479599285222656	0.458557243268435	0.213081591368847	2241827092
Both Sexes	oar3_OAR4_66787179	4	66787179	G	A	-0.137185279069152	0.130113946316562	1.11164808442173	0.291723971989032	0.479604434515334	0.458559621073056	0.461329715061058	815594951
Both Sexes	oar3_OAR4_66799692	4	66799692	A	G	-0.137185279069152	0.130113946316562	1.11164808442173	0.291723971989032	0.479604434515334	0.458561998877676	0.461329715061058	815607464
Both Sexes	oar3_OAR4_66806312	4	66806312	G	A	-0.137185279069152	0.130113946316562	1.11164808442173	0.291723971989032	0.479604434515334	0.458564376682297	0.461329715061058	815614084
Both Sexes	oar3_OAR4_66806787	4	66806787	G	A	-0.137185279069152	0.130113946316562	1.11164808442173	0.291723971989032	0.479604434515334	0.458566754486917	0.461329715061058	815614559
Both Sexes	oar3_OAR2_209031436	2	209031436	G	A	-0.157149320034199	0.149049038930476	1.11164636535091	0.291724345092437	0.479604774216141	0.458569132291538	0.24679270762998	484656755
Both Sexes	oar3_OAR2_209042921	2	209042921	C	A	-0.157149320034199	0.149049038930476	1.11164636535091	0.291724345092437	0.479604774216141	0.458571510096158	0.24679270762998	484668240
Both Sexes	oar3_OAR2_209046487	2	209046487	G	A	-0.157149320034199	0.149049038930476	1.11164636535091	0.291724345092437	0.479604774216141	0.458573887900779	0.24679270762998	484671806
Both Sexes	oar3_OAR25_7855412	25	7855412	A	G	0.150252766156756	0.142510451831116	1.11160762773994	0.291732752781098	0.479612429152217	0.4585762657054	0.289009497964722	2368315389
Both Sexes	oar3_OAR3_41375261	3	41375261	G	A	-0.198235967167067	0.18802163266691	1.1116018707326	0.291734002319902	0.479613566811031	0.45857864351002	0.132343011478731	565952968
Both Sexes	oar3_OAR3_81205845	3	81205845	G	A	0.201266667830622	0.190896453461782	1.11159860466534	0.291734711211698	0.479614212229961	0.458581021314641	0.140136054421769	605783552
Both Sexes	oar3_OAR3_81212915	3	81212915	G	A	0.201266667830622	0.190896453461782	1.11159860466534	0.291734711211698	0.479614212229961	0.458583399119261	0.140136054421769	605790622
Both Sexes	oar3_OAR4_56089440	4	56089440	A	G	-0.154431806343328	0.146475748678173	1.11158339247385	0.291738013009092	0.479617218382854	0.458585776923882	0.286293045239703	804897212
Both Sexes	oar3_OAR4_56091166	4	56091166	A	C	-0.154431806343328	0.146475748678173	1.11158339247385	0.291738013009092	0.479617218382854	0.458588154728502	0.286293045239703	804898938
Both Sexes	oar3_OAR4_56100112	4	56100112	G	A	-0.154431806343328	0.146475748678173	1.11158339247385	0.291738013009092	0.479617218382854	0.458590532533123	0.286293045239703	804907884
Both Sexes	oar3_OAR4_56105072	4	56105072	G	A	-0.154431806343328	0.146475748678173	1.11158339247385	0.291738013009092	0.479617218382854	0.458592910337743	0.286293045239703	804912844
Both Sexes	oar3_OAR2_27741411	2	27741411	A	G	0.169615504742741	0.160877222199261	1.1115832153771	0.29173805144812	0.479617253379959	0.458595288142364	0.195064232589588	303366730
Both Sexes	oar3_OAR5_89602652	5	89602652	A	G	-0.413294000416004	0.392005445634065	1.11156279327727	0.291742484128875	0.479621289136395	0.458597665946984	0.0314614343707713	957618003
Both Sexes	oar3_OAR2_10197316	2	10197316	G	A	-0.177561818003417	0.168416952570506	1.11154629783286	0.29174606457954	0.479624548959108	0.458600043751605	0.173648648648649	285822635
Both Sexes	oar3_OAR2_10349244	2	10349244	A	G	-0.177561818003417	0.168416952570506	1.11154629783286	0.29174606457954	0.479624548959108	0.458602421556226	0.173648648648649	285974563
Both Sexes	oar3_OAR2_10394339	2	10394339	G	A	-0.177561818003417	0.168416952570506	1.11154629783286	0.29174606457954	0.479624548959108	0.458604799360846	0.173648648648649	286019658
Both Sexes	oar3_OAR10_9360397	10	9360397	G	A	-0.178740230463722	0.169536742712233	1.1115191704912	0.291751952879263	0.479629909931721	0.458607177165467	0.180649526387009	1386775921
Both Sexes	oar3_OAR4_58086343	4	58086343	A	G	0.137669674350161	0.130584256301895	1.11146279613328	0.291764190063598	0.479641051086105	0.458609554970087	0.457171991842284	806894115
Both Sexes	oar3_OAR5_39166021	5	39166021	C	A	0.212787167401222	0.201839244614737	1.11142367156323	0.291772683220925	0.479648783447645	0.458611932774708	0.117408906882591	907181372
Both Sexes	oar3_OAR5_39166190	5	39166190	G	A	0.212787167401222	0.201839244614737	1.11142367156323	0.291772683220925	0.479648783447645	0.458614310579328	0.117408906882591	907181541
Both Sexes	s70288.1	4	53929171	A	G	0.136358084483442	0.129344632341377	1.11138610345184	0.291780838799431	0.47965620839147	0.458616688383949	0.459541469993257	802736943
Both Sexes	oar3_OAR7_49796467	7	49796467	A	G	-0.138607513581132	0.131479035127647	1.11137475967261	0.291783301452672	0.479658450407643	0.458619066188569	0.350574712643678	1141869880
Both Sexes	oar3_OAR16_15648698	16	15648698	G	A	0.160983578774946	0.152705009101606	1.11136467678103	0.29178549039851	0.479660443232868	0.45862144399319	0.235810810810811	1847220160
Both Sexes	oar3_OAR16_15651012	16	15651012	G	A	0.160983578774946	0.152705009101606	1.11136467678103	0.29178549039851	0.479660443232868	0.458623821797811	0.235810810810811	1847222474
Both Sexes	oar3_OAR18_5192665	18	5192665	G	A	0.279431734310131	0.265062087608153	1.11136374282116	0.291785693157633	0.479660627825322	0.458626199602431	0.0657894736842105	1980630867
Both Sexes	oar3_OAR18_5210236	18	5210236	G	A	0.279431734310131	0.265062087608153	1.11136374282116	0.291785693157633	0.479660627825322	0.458628577407052	0.0657894736842105	1980648438
Both Sexes	oar3_OAR18_5223614	18	5223614	A	C	0.279431734310131	0.265062087608153	1.11136374282116	0.291785693157633	0.479660627825322	0.458630955211672	0.0657894736842105	1980661816
Both Sexes	oar3_OAR18_5234492	18	5234492	G	A	0.279431734310131	0.265062087608153	1.11136374282116	0.291785693157633	0.479660627825322	0.458633333016293	0.0657894736842105	1980672694
Both Sexes	oar3_OAR18_5238089	18	5238089	A	G	0.279431734310131	0.265062087608153	1.11136374282116	0.291785693157633	0.479660627825322	0.458635710820913	0.0657894736842105	1980676291
Both Sexes	oar3_OAR18_5253411	18	5253411	C	A	0.279431734310131	0.265062087608153	1.11136374282116	0.291785693157633	0.479660627825322	0.458638088625534	0.0657894736842105	1980691613
Both Sexes	oar3_OAR24_1205234	24	1205234	A	G	0.213084600009161	0.202127795255728	1.11135305972153	0.291788012430597	0.479662739294318	0.458640466430154	0.119770580296896	2319667249
Both Sexes	oar3_OAR24_1210143	24	1210143	A	G	0.213084600009161	0.202127795255728	1.11135305972153	0.291788012430597	0.479662739294318	0.458642844234775	0.119770580296896	2319672158
Both Sexes	oar3_OAR2_225853967	2	225853967	A	G	0.137551655317936	0.130478942471642	1.11134982652146	0.291788714354509	0.479663378325497	0.458645222039396	0.42202462380301	501479286
Both Sexes	oar3_OAR2_225869231	2	225869231	G	A	0.137551655317936	0.130478942471642	1.11134982652146	0.291788714354509	0.479663378325497	0.458647599844016	0.42202462380301	501494550
Both Sexes	oar3_OAR2_225870943	2	225870943	G	A	0.137551655317936	0.130478942471642	1.11134982652146	0.291788714354509	0.479663378325497	0.458649977648637	0.42202462380301	501496262
Both Sexes	OAR3_103822295.1	3	97564950	G	A	0.147956551158992	0.140349774088054	1.1113349256725	0.291791949339055	0.47966632344647	0.458652355453257	0.290768194070081	622142657
Both Sexes	oar3_OAR13_54949442	13	54949442	G	A	-0.160699517043442	0.152439492069125	1.11130727416945	0.291797952620693	0.479671788785447	0.458654733257878	0.221433400946586	1659913140
Both Sexes	oar3_OAR20_35437206	20	35437206	A	G	-0.13709609615219	0.130050598874244	1.11128502925633	0.291802782218673	0.479676185582139	0.458657111062498	0.49763991908294	2139704716
Both Sexes	s71635.1	21	36505808	A	G	0.136372709392276	0.129366702611311	1.11124525750915	0.291811417325804	0.479684046792661	0.458659488867119	0.378624409979771	2191889748
Both Sexes	oar3_OAR1_63722154	1	63722154	C	A	-0.164784679977549	0.156320328416254	1.11122690560874	0.291815401938307	0.479687674266731	0.458661866671739	0.219661016949153	63784062
Both Sexes	oar3_OAR18_7084572	18	7084572	G	A	-0.205023264656339	0.194492890260443	1.1112168773434	0.291817579330794	0.479689656493091	0.45866424447636	0.133018230925051	1982522774
Both Sexes	OAR4_987550.1	4	1059579	G	A	-0.152633359577056	0.144794022332535	1.11121388973116	0.291818228021713	0.479690247038867	0.45866662228098	0.319407008086253	749867351
Both Sexes	oar3_OAR2_191450495	2	191450495	G	A	0.223655079544072	0.212169528553847	1.11119814943963	0.29182164569248	0.479693358360107	0.458669000085601	0.0978334461746784	467075814
Both Sexes	oar3_OAR7_45527739	7	45527739	G	A	-0.391645957968857	0.371533636434913	1.11119689916228	0.291821917165904	0.479693605498908	0.458671377890222	0.0317139001349528	1137601152
Both Sexes	oar3_OAR9_75257858	9	75257858	G	A	0.13762788628318	0.130560302192984	1.11119578828178	0.291822158372283	0.479693825083702	0.458673755694842	0.416554054054054	1357980537
Both Sexes	OAR12_61087737.1	12	54931009	C	A	0.147023940612128	0.139477186029632	1.11114251181135	0.291833726634072	0.479704356295118	0.458676133499463	0.322656776803776	1580837083
Both Sexes	oar3_OAR12_52115922	12	52115922	G	A	-0.161720703930861	0.153419823646706	1.11113873514274	0.291834546708578	0.479705102847223	0.458678511304083	0.212887989203779	1578021996
Both Sexes	oar3_OAR2_31581226	2	31581226	G	A	0.184698562787334	0.175219263618286	1.11112605208567	0.291837300758284	0.479707609981556	0.458680889108704	0.159474039109912	307206545
Both Sexes	oar3_OAR2_140266826	2	140266826	G	A	-0.14019043688138	0.132997379115019	1.11109351519078	0.291844366101448	0.479714041838671	0.458683266913324	0.407939767282683	415892145
Both Sexes	oar3_OAR6_11613406	6	11613406	G	A	0.141722876304507	0.134452564328208	1.11107080603581	0.291849297493453	0.479718531042789	0.458685644717945	0.392203389830508	986684622
Both Sexes	oar3_OAR3_28855485	3	28855485	A	G	0.133196753724889	0.126363898127131	1.11106956458062	0.291849567083928	0.479718776458826	0.458688022522565	0.474696356275304	553433192
Both Sexes	oar3_OAR3_28856027	3	28856027	A	G	0.133196753724889	0.126363898127131	1.11106956458062	0.291849567083928	0.479718776458826	0.458690400327186	0.474696356275304	553433734
Both Sexes	oar3_OAR12_1434553	12	1434553	C	A	0.201598458154732	0.191260274111088	1.11102764355973	0.29185867070659	0.479727063701632	0.458692778131806	0.119015509103169	1527340627
Both Sexes	oar3_OAR1_262766691	1	262766691	G	A	-0.135001322728353	0.128080478510658	1.11099003734882	0.291866837628095	0.479734498161883	0.458695155936427	0.51171605789111	262828599
Both Sexes	oar3_OAR12_46023665	12	46023665	G	A	-0.158661365258288	0.150527799789955	1.11098692159688	0.291867514287433	0.479735114130674	0.458697533741048	0.234617985125085	1571929739
Both Sexes	oar3_OAR12_46024100	12	46024100	G	A	-0.158661365258288	0.150527799789955	1.11098692159688	0.291867514287433	0.479735114130674	0.458699911545668	0.234617985125085	1571930174
Both Sexes	OAR7_45129063.1	7	40802799	A	G	-0.245124763138426	0.232561829079009	1.11095765326858	0.291873870695991	0.479740900398038	0.458702289350289	0.0882749326145553	1132876212
Both Sexes	oar3_OAR5_88179781	5	88179781	G	A	-0.200376546634291	0.190107583885575	1.11095096461106	0.291875323343567	0.479742222743131	0.458704667154909	0.137129380053908	956195132
Both Sexes	oar3_OAR25_9777727	25	9777727	C	A	-0.137235044759905	0.130203547816764	1.11092418182794	0.291881140140648	0.479747517749147	0.45870704495953	0.351397409679618	2370237704
Both Sexes	OAR20_52019528.1	20	47841013	G	A	0.137593555272134	0.130545777510474	1.11088864253143	0.291888858942521	0.479754544081899	0.45870942276415	0.484143049932524	2152108523
Both Sexes	oar3_OAR12_68240462	12	68240462	G	A	-0.140969135555537	0.133751046162588	1.11084559683292	0.291898208413527	0.479763054701168	0.458711800568771	0.398104265402844	1594146536
Both Sexes	oar3_OAR3_40211337	3	40211337	A	C	0.156277642100614	0.148276068290675	1.1108401710239	0.291899386919488	0.479764127462251	0.458714178373391	0.238079019073569	564789044
Both Sexes	oar3_OAR13_11355243	13	11355243	A	G	-0.14947301654772	0.141819881824066	1.11083961716858	0.29189950721927	0.479764236967695	0.458716556178012	0.283480625424881	1616318941
Both Sexes	oar3_OAR15_21823309	15	21823309	G	A	-0.133606944036612	0.126766633536961	1.1108313981531	0.291901292432604	0.479765861994266	0.458718933982633	0.448275862068966	1772507607
Both Sexes	oar3_OAR4_25277121	4	25277121	A	C	0.155039318603907	0.147102370599866	1.11082170945104	0.291903396887485	0.479767777612198	0.458721311787253	0.262837837837838	774084893
Both Sexes	oar3_OAR4_25287992	4	25287992	A	G	0.155039318603907	0.147102370599866	1.11082170945104	0.291903396887485	0.479767777612198	0.458723689591874	0.262837837837838	774095764
Both Sexes	oar3_OAR3_98968164	3	98968164	G	A	0.144135826776687	0.136758309293448	1.11080145774582	0.291907795764221	0.47977178175242	0.458726067396494	0.35221843003413	623545871
Both Sexes	oar3_OAR3_98974533	3	98974533	A	C	0.144135826776687	0.136758309293448	1.11080145774582	0.291907795764221	0.47977178175242	0.458728445201115	0.35221843003413	623552240
Both Sexes	oar3_OAR7_35372726	7	35372726	G	A	0.157524804663215	0.14946220671125	1.1107980774545	0.291908530006185	0.479772450104456	0.458730823005735	0.241204330175913	1127446139
Both Sexes	s57421.1	26	21353495	A	G	-0.13648616673501	0.129505105490936	1.1107171899715	0.291926100492364	0.479788443652365	0.458733200810356	0.479096426163183	2427137778
Both Sexes	oar3_OAR24_4952389	24	4952389	A	G	0.138485831920617	0.131403039590146	1.11070791280863	0.29192811577629	0.479790278043273	0.458735578614976	0.395144976399191	2323414404
Both Sexes	oar3_OAR5_9295881	5	9295881	A	G	0.136593761620899	0.129610125582156	1.11066699756436	0.291937004032488	0.479798368428725	0.458737956419597	0.501685772083614	877311232
Both Sexes	oar3_OAR2_157789904	2	157789904	A	G	-0.137341117301524	0.13032004811404	1.11065375445107	0.291939880984943	0.479800987106709	0.458740334224218	0.439864864864865	433415223
Both Sexes	oar3_OAR18_12734502	18	12734502	A	G	-0.16075632664477	0.152538629559173	1.11064807207139	0.291941115444154	0.479802110741107	0.458742712028838	0.248816768086545	1988172704
Both Sexes	oar3_OAR5_99528466	5	99528466	A	G	-0.159068617521717	0.150937911591082	1.11063751717581	0.291943408442738	0.479804197878781	0.458745089833459	0.23921832884097	967543817
Both Sexes	oar3_OAR1_83020370	1	83020370	G	A	0.159994279789763	0.151816440481083	1.11063486385049	0.291943984868089	0.479804722552843	0.458747467638079	0.235413839891452	83082278
Both Sexes	oar3_OAR3_205352792	3	205352792	G	A	0.151276083212782	0.143544624853676	1.11062302670105	0.29194655646379	0.479807063266809	0.4587498454427	0.303680981595092	729930499
Both Sexes	oar3_OAR3_205352824	3	205352824	G	A	0.151276083212782	0.143544624853676	1.11062302670105	0.29194655646379	0.479807063266809	0.45875222324732	0.303680981595092	729930531
Both Sexes	oar3_OAR1_199921740	1	199921740	A	G	-0.137220766485089	0.130207935541211	1.11061817261178	0.291947611012788	0.479808023134606	0.458754601051941	0.509485094850949	199983648
Both Sexes	oar3_OAR1_199923312	1	199923312	A	G	-0.137220766485089	0.130207935541211	1.11061817261178	0.291947611012788	0.479808023134606	0.458756978856561	0.509485094850949	199985220
Both Sexes	oar3_OAR1_241477301	1	241477301	A	G	0.141357891323949	0.134133951674872	1.11061280732512	0.29194877662488	0.479809084092361	0.458759356661182	0.373986486486486	241539209
Both Sexes	s39542.1	1	251587293	G	A	0.172473896874602	0.163660840279676	1.11059879667746	0.291951820475414	0.479811854643764	0.458761734465802	0.191711590296496	251649201
Both Sexes	oar3_OAR2_172248715	2	172248715	C	A	-0.154204844707995	0.146326442540829	1.11058143195094	0.291955593064751	0.479815288487654	0.458764112270423	0.259334691106585	447874034
Both Sexes	oar3_OAR25_44411069	25	44411069	G	A	-0.15723299890264	0.149202289074078	1.1105456702548	0.29196336270044	0.479822360426474	0.458766490075044	0.24611748818366	2404871046
Both Sexes	oar3_OAR3_177210923	3	177210923	G	A	0.145095323396227	0.137684955212994	1.11053910123655	0.291964789923158	0.47982365948004	0.458768867879664	0.342105263157895	701788630
Both Sexes	oar3_OAR3_177216700	3	177216700	A	G	0.145095323396227	0.137684955212994	1.11053910123655	0.291964789923158	0.47982365948004	0.458771245684285	0.342105263157895	701794407
Both Sexes	oar3_OAR10_59191799	10	59191799	C	A	0.235781294895523	0.22374045502901	1.11052838358997	0.291967118519871	0.479825778956301	0.458773623488905	0.0994605529332434	1436607323
Both Sexes	oar3_OAR1_236217330	1	236217330	G	A	0.136742269571335	0.129761192096771	1.11049322735792	0.29197475699443	0.479832731411058	0.458776001293526	0.468686181075562	236279238
Both Sexes	oar3_OAR1_236224887	1	236224887	G	A	0.136742269571335	0.129761192096771	1.11049322735792	0.29197475699443	0.479832731411058	0.458778379098146	0.468686181075562	236286795
Both Sexes	oar3_OAR10_66792960	10	66792960	G	A	0.136647709843551	0.129672288523533	1.11047903515333	0.291977840639326	0.479835538091355	0.458780756902767	0.41260162601626	1444208484
Both Sexes	oar3_OAR2_223766849	2	223766849	G	A	-0.194751750441238	0.184813442513623	1.11044135214055	0.291986028507061	0.479842990493877	0.458783134707387	0.131258457374831	499392168
Both Sexes	oar3_OAR2_223767320	2	223767320	A	G	-0.194751750441238	0.184813442513623	1.11044135214055	0.291986028507061	0.479842990493877	0.458785512512008	0.131258457374831	499392639
Both Sexes	oar3_OAR7_29122632	7	29122632	A	G	0.153417794160382	0.14559019796938	1.11041979505761	0.291990712620648	0.479847253827931	0.458787890316628	0.275337837837838	1121196045
Both Sexes	oar3_OAR1_62602388	1	62602388	A	G	-0.195116176596385	0.185166103758974	1.11035941071298	0.292003833975816	0.479859196341388	0.458790268121249	0.141937669376694	62664296
Both Sexes	oar3_OAR3_28983893	3	28983893	A	G	-0.163366030353448	0.15503923686787	1.11029981731784	0.292016784198034	0.479870982902133	0.45879264592587	0.236788617886179	553561600
Both Sexes	oar3_OAR3_29001969	3	29001969	G	A	-0.163366030353448	0.15503923686787	1.11029981731784	0.292016784198034	0.479870982902133	0.45879502373049	0.236788617886179	553579676
Both Sexes	oar3_OAR19_4948211	19	4948211	G	A	-0.177580987369084	0.168530097244024	1.11029399259495	0.292018050006105	0.479872134958767	0.458797401535111	0.184767759562842	2048894961
Both Sexes	oar3_OAR4_88380118	4	88380118	A	G	0.136777609747347	0.129808352462869	1.11026012963006	0.292025409124027	0.479878832715334	0.458799779339731	0.383367139959432	837187890
Both Sexes	s34083.1	3	212590236	G	A	-0.139646866082994	0.132532411255465	1.11024337084513	0.292029051239875	0.479882147492413	0.458802157144352	0.359838274932615	737167943
Both Sexes	oar3_OAR20_45052039	20	45052039	A	G	0.137443941997352	0.130442010056402	1.11023838950684	0.292030133824242	0.47988313277549	0.458804534948972	0.478716216216216	2149319549
Both Sexes	oar3_OAR2_197099340	2	197099340	G	A	0.418869452464388	0.397531305017468	1.11023447598813	0.292030984345092	0.479883906851674	0.458806912753593	0.0269541778975741	472724659
Both Sexes	oar3_OAR5_16819173	5	16819173	A	G	-0.145817135559043	0.13838909317568	1.1102311245102	0.292031712720733	0.479884569760375	0.458809290558213	0.383940620782726	884834524
Both Sexes	oar3_OAR5_16821127	5	16821127	C	A	-0.145817135559043	0.13838909317568	1.1102311245102	0.292031712720733	0.479884569760375	0.458811668362834	0.383940620782726	884836478
Both Sexes	s14865.1	1	87179228	C	A	0.152653084316575	0.14487758477402	1.11021929895995	0.292034282782372	0.479886908818094	0.458814046167455	0.257749326145553	87241136
Both Sexes	oar3_OAR2_85586289	2	85586289	A	G	-0.186549834101236	0.177047948362974	1.11021716412681	0.292034746751409	0.479887331083559	0.458816423972075	0.159014179608373	361211608
Both Sexes	oar3_OAR13_40100049	13	40100049	C	A	-0.167007599601233	0.158503013527443	1.11019028004299	0.292040589622328	0.479892648750378	0.458818801776696	0.202091767881242	1645063747
Both Sexes	oar3_OAR13_40114335	13	40114335	G	A	-0.167007599601233	0.158503013527443	1.11019028004299	0.292040589622328	0.479892648750378	0.458821179581316	0.202091767881242	1645078033
Both Sexes	oar3_OAR19_31192955	19	31192955	C	A	0.134066759791614	0.127242240583782	1.11014475295808	0.292050484623233	0.479901654219506	0.458823557385937	0.408344733242134	2075139705
Both Sexes	oar3_OAR20_6124759	20	6124759	G	A	-0.149857526703643	0.142230235745284	1.11012852327901	0.292054012136628	0.479904864592433	0.458825935190557	0.287169042769857	2110392269
Both Sexes	oar3_OAR20_6126544	20	6126544	G	A	-0.149857526703643	0.142230235745284	1.11012852327901	0.292054012136628	0.479904864592433	0.458828312995178	0.287169042769857	2110394054
Both Sexes	oar3_OAR2_76940596	2	76940596	G	A	-0.152738323179439	0.144965110758273	1.11011776717393	0.292056350001178	0.479906992263783	0.458830690799798	0.254385964912281	352565915
Both Sexes	oar3_OAR2_76943422	2	76943422	C	A	-0.152738323179439	0.144965110758273	1.11011776717393	0.292056350001178	0.479906992263783	0.458833068604419	0.254385964912281	352568741
Both Sexes	oar3_OAR2_76943859	2	76943859	A	G	-0.152738323179439	0.144965110758273	1.11011776717393	0.292056350001178	0.479906992263783	0.45883544640904	0.254385964912281	352569178
Both Sexes	oar3_OAR5_28199860	5	28199860	G	A	0.140835850269049	0.133671700460941	1.1100626608291	0.292068327868748	0.479917893124008	0.45883782421366	0.425186188219364	896215211
Both Sexes	oar3_OAR3_21788202	3	21788202	G	A	-0.13606585670518	0.129144526790947	1.11005963391509	0.292068985814342	0.47991849190468	0.458840202018281	0.411883862255233	546365909
Both Sexes	s58029.1	8	68971090	G	A	0.135717188052894	0.128815938729534	1.11001922400597	0.29207776970129	0.479926485863955	0.458842579822901	0.488881401617251	1261121369
Both Sexes	oar3_OAR13_20580562	13	20580562	A	G	0.158134587196643	0.150093904111002	1.1100118878191	0.29207936440169	0.479927937144735	0.458844957627522	0.243754220121539	1625544260
Both Sexes	oar3_OAR19_26058131	19	26058131	G	A	0.135954877536931	0.129041990941516	1.11001149441188	0.292079449918724	0.479928014970699	0.458847335432142	0.42920054200542	2070004881
Both Sexes	oar3_OAR2_23776230	2	23776230	G	A	-0.512602051097837	0.486541046823069	1.10999675408214	0.292082654126245	0.47993093099816	0.458849713236763	0.0165876777251185	299401549
Both Sexes	oar3_OAR9_90519523	9	90519523	G	A	0.265278532518905	0.25179420352471	1.10997387370623	0.292087627880876	0.479935457399746	0.458852091041383	0.0759322033898305	1373242202
Both Sexes	oar3_OAR20_17784175	20	17784175	A	G	0.166962529786384	0.15847608987201	1.1099682048324	0.292088860201975	0.479936578878122	0.458854468846004	0.215441672285907	2122051685
Both Sexes	oar3_OAR20_17789621	20	17789621	G	A	0.166962529786384	0.15847608987201	1.1099682048324	0.292088860201975	0.479936578878122	0.458856846650624	0.215441672285907	2122057131
Both Sexes	oar3_OAR4_9423692	4	9423692	G	A	-0.173029917748003	0.164235205399218	1.10996653890787	0.292089222348172	0.479936908450276	0.458859224455245	0.187795010114633	758231464
Both Sexes	oar3_OAR2_243739044	2	243739044	G	A	-0.163709557436197	0.155388791517473	1.10996348201208	0.292089886871478	0.479937513201165	0.458861602259866	0.214817320703654	519364363
Both Sexes	oar3_OAR19_4674028	19	4674028	G	A	-0.148507932872741	0.140959872806536	1.10996250332845	0.29209009962303	0.479937706816074	0.458863980064486	0.28422117329737	2048620778
Both Sexes	oar3_OAR18_55998407	18	55998407	G	A	-0.157233783821646	0.149242828254964	1.10995351378482	0.292092053828016	0.479939485241173	0.458866357869107	0.243935309973046	2031436609
Both Sexes	oar3_OAR4_17295978	4	17295978	G	A	0.210125419308297	0.199447083734743	1.10994588409954	0.292093712431319	0.479940994650381	0.458868735673727	0.120364126770061	766103750
Both Sexes	oar3_OAR3_3577656	3	3577656	G	A	0.139368158223615	0.132285989420457	1.1099397928527	0.292095036604943	0.479942199710134	0.458871113478348	0.417522245037645	528155363
Both Sexes	oar3_OAR5_15014361	5	15014361	A	G	0.150241844873247	0.142608145360269	1.10992376902282	0.292098520055286	0.479945369802755	0.458873491282968	0.275455158462576	883029712
Both Sexes	oar3_OAR2_18056101	2	18056101	G	A	-0.156993147661404	0.149019930274106	1.1098714562028	0.292109892806404	0.479955719407838	0.458875869087589	0.224056603773585	293681420
Both Sexes	s33375.1	2	18063564	G	A	-0.156993147661404	0.149019930274106	1.1098714562028	0.292109892806404	0.479955719407838	0.458878246892209	0.224056603773585	293688883
Both Sexes	oar3_OAR1_1561814	1	1561814	G	A	-0.304981880870036	0.289501840506082	1.1098017842882	0.292125040284242	0.47996950391613	0.45888062469683	0.0500340367597005	1623722
Both Sexes	oar3_OAR1_1569853	1	1569853	A	C	-0.304981880870036	0.289501840506082	1.1098017842882	0.292125040284242	0.47996950391613	0.45888300250145	0.0500340367597005	1631761
Both Sexes	oar3_OAR10_82091111	10	82091111	G	A	0.233316141530552	0.221474936753338	1.10978895604316	0.292127829402032	0.479972042040381	0.458885380306071	0.0946765498652291	1459506635
Both Sexes	oar3_OAR10_82108404	10	82108404	G	A	0.233316141530552	0.221474936753338	1.10978895604316	0.292127829402032	0.479972042040381	0.458887758110692	0.0946765498652291	1459523928
Both Sexes	oar3_OAR25_5632476	25	5632476	A	G	-0.139786858201424	0.132694922964684	1.10974724255122	0.292136898987002	0.479980295388757	0.458890135915312	0.441711590296496	2366092453
Both Sexes	oar3_OAR5_89707376	5	89707376	A	G	-0.147962667463599	0.140456276737677	1.10974194316827	0.292138051234768	0.479981343930752	0.458892513719933	0.316201497617427	957722727
Both Sexes	s26710.1	19	53596723	G	A	-0.175753166461614	0.166839659300181	1.10970547275665	0.292145981173962	0.479988560110037	0.458894891524553	0.179919137466307	2097543473
Both Sexes	s35723.1	19	53732675	G	A	-0.175753166461614	0.166839659300181	1.10970547275665	0.292145981173962	0.479988560110037	0.458897269329174	0.179919137466307	2097679425
Both Sexes	oar3_OAR12_41381035	12	41381035	A	G	-0.134409081173863	0.127594473680827	1.10966910536276	0.292153888987264	0.479995756082816	0.458899647133794	0.483050847457627	1567287109
Both Sexes	OAR6_12367430.1	6	9937330	G	A	-0.25066847362689	0.237959462891745	1.10966904963586	0.292153901104865	0.479995767109568	0.458902024938415	0.0818733153638814	985008546
Both Sexes	oar3_OAR10_67786871	10	67786871	G	A	-0.161735305063337	0.153537160174619	1.10964141326763	0.292159910606145	0.480001235603126	0.458904402743035	0.241542625169147	1445202395
Both Sexes	oar3_OAR1_131820466	1	131820466	G	A	-0.139115366518459	0.132064581281842	1.10962821473248	0.292162780670428	0.480003847274065	0.458906780547656	0.460724043715847	131882374
Both Sexes	oar3_OAR18_67821799	18	67821799	A	G	0.187640508410959	0.178132851699713	1.10959671155048	0.292169631285097	0.480010081086071	0.458909158352277	0.157557354925776	2043260001
Both Sexes	oar3_OAR18_67832748	18	67832748	A	G	0.187640508410959	0.178132851699713	1.10959671155048	0.292169631285097	0.480010081086071	0.458911536156897	0.157557354925776	2043270950
Both Sexes	oar3_OAR18_67842084	18	67842084	A	G	0.187640508410959	0.178132851699713	1.10959671155048	0.292169631285097	0.480010081086071	0.458913913961518	0.157557354925776	2043280286
Both Sexes	oar3_OAR14_13209776	14	13209776	G	A	0.135085917234927	0.128242385705394	1.10957579631412	0.29217417958104	0.480014219841309	0.458916291766138	0.496628455832771	1701237331
Both Sexes	oar3_OAR25_7483585	25	7483585	C	A	-0.153715248110619	0.145929644897329	1.10954992772314	0.292179805174829	0.480019338858665	0.458918669570759	0.268995929443691	2367943562
Both Sexes	oar3_OAR11_6239376	11	6239376	G	A	-0.134878143857494	0.12804947475506	1.10950064409633	0.292190523175245	0.480029091618073	0.458921047375379	0.434281842818428	1469915959
Both Sexes	oar3_OAR1_193737490	1	193737490	G	A	-0.138430272023957	0.131422218526815	1.10949297365641	0.292192191356122	0.480030609554125	0.45892342518	0.446990424076607	193799398
Both Sexes	oar3_OAR1_193740132	1	193740132	A	G	-0.138430272023957	0.131422218526815	1.10949297365641	0.292192191356122	0.480030609554125	0.45892580298462	0.446990424076607	193802040
Both Sexes	oar3_OAR4_100823609	4	100823609	G	A	-0.158801669092129	0.150763425104692	1.10947656906159	0.292195759097327	0.480033855955719	0.458928180789241	0.244594594594595	849631381
Both Sexes	oar3_OAR18_6925887	18	6925887	A	C	-0.171342413099163	0.162670126483443	1.10946638733138	0.292197973491398	0.480035870896189	0.458930558593862	0.202966958867161	1982364089
Both Sexes	oar3_OAR25_40293262	25	40293262	C	A	0.221347515812053	0.210145998423137	1.10944826473591	0.292201914973544	0.480039457349504	0.458932936398482	0.105121293800539	2400753239
Both Sexes	oar3_OAR2_206176274	2	206176274	G	A	-0.198744105273457	0.188689936378046	1.1094073445878	0.292210814943752	0.48004755558949	0.458935314203103	0.144406779661017	481801593
Both Sexes	oar3_OAR2_206179779	2	206179779	G	A	-0.198744105273457	0.188689936378046	1.1094073445878	0.292210814943752	0.48004755558949	0.458937692007723	0.144406779661017	481805098
Both Sexes	oar3_OAR15_59119144	15	59119144	A	G	-0.149222894701554	0.141675876745716	1.10937686027511	0.292217445386119	0.480053588686753	0.458940069812344	0.310263335584065	1809803442
Both Sexes	oar3_OAR13_77740776	13	77740776	A	G	-0.138071625258862	0.13108878588561	1.10937351078513	0.292218173923373	0.480054251586059	0.458942447616964	0.428812415654521	1682704474
Both Sexes	oar3_OAR18_34477522	18	34477522	A	G	-0.149153614473565	0.141610596526824	1.10936908694278	0.29221913614326	0.480055127113303	0.458944825421585	0.297472677595628	2009915724
Both Sexes	oar3_OAR1_249149042	1	249149042	G	A	0.16266976915494	0.15444568494935	1.10933353684971	0.292226868710064	0.480062162964204	0.458947203226205	0.229674796747967	249210950
Both Sexes	oar3_OAR1_249164990	1	249164990	G	A	0.16266976915494	0.15444568494935	1.10933353684971	0.292226868710064	0.480062162964204	0.458949581030826	0.229674796747967	249226898
Both Sexes	oar3_OAR1_249180658	1	249180658	G	A	0.16266976915494	0.15444568494935	1.10933353684971	0.292226868710064	0.480062162964204	0.458951958835446	0.229674796747967	249242566
Both Sexes	oar3_OAR4_580044	4	580044	G	A	-0.154843409888772	0.147015276080889	1.10932940638723	0.292227767151579	0.480062980450324	0.458954336640067	0.301619433198381	749387816
Both Sexes	oar3_OAR1_258611185	1	258611185	A	G	-0.322320692855255	0.306029041797906	1.109305307575	0.292233009098222	0.480067750045117	0.458956714444688	0.0466847090663058	258673093
Both Sexes	oar3_OAR10_69340143	10	69340143	G	A	0.158274634207476	0.15027650929574	1.10927810261869	0.292238926834169	0.480073134495822	0.458959092249308	0.235155195681511	1446755667
Both Sexes	oar3_OAR10_69347264	10	69347264	G	A	0.158274634207476	0.15027650929574	1.10927810261869	0.292238926834169	0.480073134495822	0.458961470053929	0.235155195681511	1446762788
Both Sexes	oar3_OAR2_57893516	2	57893516	A	G	0.223173623341777	0.211898074594917	1.10925579927614	0.292243778464758	0.480077548884703	0.458963847858549	0.110129163834126	333518835
Both Sexes	oar3_OAR2_57919488	2	57919488	A	G	0.223173623341777	0.211898074594917	1.10925579927614	0.292243778464758	0.480077548884703	0.45896622566317	0.110129163834126	333544807
Both Sexes	oar3_OAR2_57951260	2	57951260	A	G	0.223173623341777	0.211898074594917	1.10925579927614	0.292243778464758	0.480077548884703	0.45896860346779	0.110129163834126	333576579
Both Sexes	oar3_OAR2_57964299	2	57964299	G	A	0.223173623341777	0.211898074594917	1.10925579927614	0.292243778464758	0.480077548884703	0.458970981272411	0.110129163834126	333589618
Both Sexes	oar3_OAR2_57967013	2	57967013	A	C	0.223173623341777	0.211898074594917	1.10925579927614	0.292243778464758	0.480077548884703	0.458973359077031	0.110129163834126	333592332
Both Sexes	oar3_OAR2_57971907	2	57971907	A	C	0.223173623341777	0.211898074594917	1.10925579927614	0.292243778464758	0.480077548884703	0.458975736881652	0.110129163834126	333597226
Both Sexes	oar3_OAR2_57974197	2	57974197	C	A	0.223173623341777	0.211898074594917	1.10925579927614	0.292243778464758	0.480077548884703	0.458978114686272	0.110129163834126	333599516
Both Sexes	oar3_OAR2_14176274	2	14176274	A	G	-0.195471316681392	0.185595734572763	1.10925167945105	0.292244674658701	0.480078364308327	0.458980492490893	0.137755102040816	289801593
Both Sexes	oar3_OAR20_743174	20	743174	C	A	-0.146701889438416	0.139291758923251	1.10922735075815	0.29224996700039	0.480083179653906	0.458982870295514	0.318275154004107	2105010684
Both Sexes	OAR2_26992982.1	2	26058151	G	A	0.140585014883161	0.133483899800378	1.10922663602125	0.292250122482517	0.48008332112202	0.458985248100134	0.350404312668464	301683470
Both Sexes	oar3_OAR12_21944503	12	21944503	G	A	-0.139752150414944	0.132693263871494	1.10922396819779	0.29225070283528	0.480083849165812	0.458987625904755	0.385472972972973	1547850577
Both Sexes	oar3_OAR15_61902699	15	61902699	A	G	-0.355088801205345	0.33715598426581	1.10920599073272	0.292254613653988	0.480087407480358	0.458990003709375	0.0394736842105263	1812586997
Both Sexes	oar3_OAR15_61915452	15	61915452	G	A	-0.355088801205345	0.33715598426581	1.10920599073272	0.292254613653988	0.480087407480358	0.458992381513996	0.0394736842105263	1812599750
Both Sexes	oar3_OAR15_61954639	15	61954639	A	C	-0.355088801205345	0.33715598426581	1.10920599073272	0.292254613653988	0.480087407480358	0.458994759318616	0.0394736842105263	1812638937
Both Sexes	oar3_OAR15_61992916	15	61992916	A	G	-0.355088801205345	0.33715598426581	1.10920599073272	0.292254613653988	0.480087407480358	0.458997137123237	0.0394736842105263	1812677214
Both Sexes	oar3_OAR15_62019027	15	62019027	G	A	-0.355088801205345	0.33715598426581	1.10920599073272	0.292254613653988	0.480087407480358	0.458999514927857	0.0394736842105263	1812703325
Both Sexes	oar3_OAR15_62033916	15	62033916	G	A	-0.355088801205345	0.33715598426581	1.10920599073272	0.292254613653988	0.480087407480358	0.459001892732478	0.0394736842105263	1812718214
Both Sexes	oar3_OAR15_62089259	15	62089259	A	G	-0.355088801205345	0.33715598426581	1.10920599073272	0.292254613653988	0.480087407480358	0.459004270537099	0.0394736842105263	1812773557
Both Sexes	oar3_OAR15_62206248	15	62206248	G	A	-0.355088801205345	0.33715598426581	1.10920599073272	0.292254613653988	0.480087407480358	0.459006648341719	0.0394736842105263	1812890546
Both Sexes	oar3_OAR3_11364318	3	11364318	G	A	0.162495000062697	0.154289703493266	1.1091904351172	0.292257997677361	0.480090486468398	0.45900902614634	0.239986422267481	535942025
Both Sexes	oar3_OAR3_11381025	3	11381025	G	A	0.162495000062697	0.154289703493266	1.1091904351172	0.292257997677361	0.480090486468398	0.45901140395096	0.239986422267481	535958732
Both Sexes	oar3_OAR2_55775035	2	55775035	A	G	-0.317455761517069	0.301436385530106	1.10911117172714	0.292275241691612	0.480106175905207	0.459013781755581	0.0472334682860999	331400354
Both Sexes	oar3_OAR9_49761251	9	49761251	A	G	-0.140769113647558	0.133665953987419	1.10910623690413	0.292276315321752	0.480107152734431	0.459016159560201	0.366981769074949	1332483930
Both Sexes	oar3_OAR2_170394364	2	170394364	A	G	-0.157743610267441	0.14978619992542	1.1090725253586	0.292283649808981	0.480113825892259	0.459018537364822	0.245263870094723	446019683
Both Sexes	oar3_OAR2_170423621	2	170423621	G	A	-0.157743610267441	0.14978619992542	1.1090725253586	0.292283649808981	0.480113825892259	0.459020915169442	0.245263870094723	446048940
Both Sexes	oar3_OAR25_39702986	25	39702986	G	A	-0.133645487799692	0.126906117739082	1.10903048421076	0.292292796864157	0.480122148097297	0.459023292974063	0.495940460081191	2400162963
Both Sexes	oar3_OAR26_31653607	26	31653607	G	A	0.366065021539652	0.347607875272508	1.10901456935907	0.292296259615417	0.480125298564371	0.459025670778684	0.039136302294197	2437437890
Both Sexes	oar3_OAR3_28406600	3	28406600	G	A	-0.13658424101914	0.129698076800978	1.10900655920009	0.292298002484538	0.480126884249651	0.459028048583304	0.416553595658073	552984307
Both Sexes	oar3_OAR2_66094240	2	66094240	A	G	0.255857882650333	0.242958881077556	1.10900127512468	0.292299152213289	0.480127930286097	0.459030426387925	0.0756445047489824	341719559
Both Sexes	oar3_OAR4_98875411	4	98875411	G	A	-0.554892251233539	0.526930776268571	1.10894546783668	0.292311295322954	0.480138978134111	0.459032804192545	0.01417004048583	847683183
Both Sexes	oar3_OAR19_46028578	19	46028578	A	G	0.197859638161678	0.187889415119282	1.10894445077921	0.292311516630501	0.480139179478996	0.459035181997166	0.134187457855698	2089975328
Both Sexes	oar3_OAR19_46042676	19	46042676	C	A	0.197859638161678	0.187889415119282	1.10894445077921	0.292311516630501	0.480139179478996	0.459037559801786	0.134187457855698	2089989426
Both Sexes	oar3_OAR19_46076943	19	46076943	A	G	0.197859638161678	0.187889415119282	1.10894445077921	0.292311516630501	0.480139179478996	0.459039937606407	0.134187457855698	2090023693
Both Sexes	oar3_OAR19_46091365	19	46091365	A	G	0.197859638161678	0.187889415119282	1.10894445077921	0.292311516630501	0.480139179478996	0.459042315411027	0.134187457855698	2090038115
Both Sexes	oar3_OAR19_46096371	19	46096371	A	G	0.197859638161678	0.187889415119282	1.10894445077921	0.292311516630501	0.480139179478996	0.459044693215648	0.134187457855698	2090043121
Both Sexes	oar3_OAR19_46106558	19	46106558	G	A	0.197859638161678	0.187889415119282	1.10894445077921	0.292311516630501	0.480139179478996	0.459047071020268	0.134187457855698	2090053308
Both Sexes	oar3_OAR19_46115363	19	46115363	A	G	0.197859638161678	0.187889415119282	1.10894445077921	0.292311516630501	0.480139179478996	0.459049448824889	0.134187457855698	2090062113
Both Sexes	oar3_OAR2_183274829	2	183274829	G	A	-0.135425660736584	0.128601752121543	1.10894027095329	0.29231242614578	0.480140006952444	0.45905182662951	0.398516520566419	458900148
Both Sexes	oar3_OAR2_183280947	2	183280947	A	G	-0.135425660736584	0.128601752121543	1.10894027095329	0.29231242614578	0.480140006952444	0.45905420443413	0.398516520566419	458906266
Both Sexes	oar3_OAR2_65946812	2	65946812	G	A	-0.283050051406997	0.268790258409749	1.10891798352111	0.292317275872922	0.480144419199177	0.459056582238751	0.0613143631436314	341572131
Both Sexes	oar3_OAR2_66098277	2	66098277	A	G	-0.283050051406997	0.268790258409749	1.10891798352111	0.292317275872922	0.480144419199177	0.459058960043371	0.0613143631436314	341723596
Both Sexes	OAR1_184227318.1	1	170935774	G	A	0.132539721977768	0.125862540456983	1.10891720991113	0.29231744421167	0.48014457235207	0.459061337847992	0.391846361185984	170997682
Both Sexes	oar3_OAR5_106505118	5	106505118	A	G	-0.436867804855552	0.414862316580666	1.10889928782753	0.292321344119931	0.480148120440056	0.459063715652612	0.0242914979757085	974520469
Both Sexes	oar3_OAR6_71242873	6	71242873	A	G	-0.134773458005908	0.127986141532927	1.10887565936323	0.292326485858221	0.480152798302799	0.459066093457233	0.450980392156863	1046314089
Both Sexes	oar3_OAR12_40420300	12	40420300	A	G	0.423101402605442	0.401807285981234	1.10880024946397	0.292342896413736	0.480167728133078	0.459068471261853	0.0283018867924528	1566326374
Both Sexes	oar3_OAR1_270746248	1	270746248	A	G	0.165228690718047	0.156913537844402	1.1087920269264	0.292344685857513	0.48016935609652	0.459070849066474	0.21745057941377	270808156
Both Sexes	OAR13_75056081.1	13	69774865	G	A	-0.144923531217139	0.137631196252189	1.10877658442413	0.292348046596249	0.480172413550491	0.459073226871094	0.367250673854447	1674738563
Both Sexes	oar3_OAR4_86114942	4	86114942	G	A	0.243876776607212	0.231605270567633	1.10877650801173	0.292348063225939	0.480172428679427	0.459075604675715	0.0785040431266846	834922714
Both Sexes	oar3_OAR7_90112908	7	90112908	C	A	-0.14041541996903	0.133351596736231	1.10874880809011	0.292354091660604	0.480177913054482	0.459077982480336	0.362559241706161	1182186321
Both Sexes	oar3_OAR1_199888436	1	199888436	A	G	-0.137100519767752	0.130208107320081	1.10866962820405	0.292371324742881	0.480193590639424	0.459080360284956	0.509478672985782	199950344
Both Sexes	oar3_OAR5_75300339	5	75300339	A	G	0.191096403920176	0.181495006864089	1.10860202062663	0.292386040200609	0.480206977575948	0.459082738089577	0.159229208924949	943315690
Both Sexes	oar3_OAR5_75303367	5	75303367	G	A	0.191096403920176	0.181495006864089	1.10860202062663	0.292386040200609	0.480206977575948	0.459085115894197	0.159229208924949	943318718
Both Sexes	oar3_OAR5_75322413	5	75322413	A	G	0.191096403920176	0.181495006864089	1.10860202062663	0.292386040200609	0.480206977575948	0.459087493698818	0.159229208924949	943337764
Both Sexes	oar3_OAR2_181422916	2	181422916	G	A	0.164633361010832	0.15636201348719	1.10859567624317	0.292387421166962	0.480208233854965	0.459089871503438	0.201831750339213	457048235
Both Sexes	oar3_OAR1_270798179	1	270798179	G	A	0.16528643792502	0.156982629726604	1.10859072481554	0.292388498937831	0.48020921431247	0.459092249308059	0.217554644808743	270860087
Both Sexes	oar3_OAR16_21394792	16	21394792	C	A	0.266783728791094	0.2533891750708	1.10851751969676	0.292404433993898	0.480223710415234	0.459094627112679	0.0710900473933649	1852966254
Both Sexes	oar3_OAR16_21396530	16	21396530	G	A	0.266783728791094	0.2533891750708	1.10851751969676	0.292404433993898	0.480223710415234	0.4590970049173	0.0710900473933649	1852967992
Both Sexes	oar3_OAR16_21417018	16	21417018	A	G	0.266783728791094	0.2533891750708	1.10851751969676	0.292404433993898	0.480223710415234	0.459099382721921	0.0710900473933649	1852988480
Both Sexes	oar3_OAR16_21461000	16	21461000	A	G	0.266783728791094	0.2533891750708	1.10851751969676	0.292404433993898	0.480223710415234	0.459101760526541	0.0710900473933649	1853032462
Both Sexes	oar3_OAR7_27201060	7	27201060	A	G	-0.18461147692769	0.175343892239192	1.10850104823982	0.29240801960085	0.480226972197635	0.459104138331162	0.157681940700809	1119274473
Both Sexes	s46507.1	26	32673992	A	G	0.139084406154359	0.132103218100733	1.10848567825534	0.292411365483237	0.480230015892221	0.459106516135782	0.482816711590296	2438458275
Both Sexes	oar3_OAR17_11967367	17	11967367	A	G	0.152720204935969	0.145054667885962	1.10848438138142	0.292411647801153	0.480230272711631	0.459108893940403	0.246106973595125	1915237405
Both Sexes	oar3_OAR17_11968106	17	11968106	A	G	0.152720204935969	0.145054667885962	1.10848438138142	0.292411647801153	0.480230272711631	0.459111271745023	0.246106973595125	1915238144
Both Sexes	oar3_OAR1_229693623	1	229693623	G	A	0.143629777195629	0.136421499845226	1.10846844296221	0.29241511748168	0.48023342900864	0.459113649549644	0.323108384458078	229755531
Both Sexes	oar3_OAR2_152004460	2	152004460	C	A	0.13883984752282	0.13187358562342	1.10844111514256	0.292421066676098	0.480238840836213	0.459116027354264	0.409214092140921	427629779
Both Sexes	oar3_OAR8_2043435	8	2043435	C	A	0.137666914180297	0.130760730594307	1.10842031954209	0.292425593927193	0.480242959131623	0.459118405158885	0.442268737339635	1194193714
Both Sexes	oar3_OAR8_2046052	8	2046052	A	G	0.137666914180297	0.130760730594307	1.10842031954209	0.292425593927193	0.480242959131623	0.459120782963506	0.442268737339635	1194196331
Both Sexes	oar3_OAR7_25353341	7	25353341	A	C	-0.161460958067779	0.15336287647954	1.10839500284557	0.292431105552384	0.480247972848825	0.459123160768126	0.234164420485175	1117426754
Both Sexes	oar3_OAR1_179610	1	179610	A	G	0.143552021575823	0.136353874910863	1.10836717954584	0.292437163036027	0.480253483072544	0.459125538572747	0.327002762430939	241518
Both Sexes	OAR16_30493769.1	16	28127305	A	G	0.218571870808469	0.207613176639006	1.10835455890087	0.292439910762631	0.480255982543436	0.459127916377367	0.110508474576271	1859698767
Both Sexes	oar3_OAR15_46703003	15	46703003	G	A	0.175432900696713	0.166637943325917	1.10834328623059	0.292442365040368	0.480258215071077	0.459130294181988	0.186738836265223	1797387301
Both Sexes	oar3_OAR15_46722680	15	46722680	C	A	0.175432900696713	0.166637943325917	1.10834328623059	0.292442365040368	0.480258215071077	0.459132671986608	0.186738836265223	1797406978
Both Sexes	OAR1_43323062.1	1	41837170	A	G	-0.159107366728935	0.151131334456873	1.10833626079021	0.292443894627549	0.480259606452751	0.459135049791229	0.221024258760108	41899078
Both Sexes	oar3_OAR3_12479673	3	12479673	A	G	-0.159406061329559	0.151416276640995	1.10831838436508	0.292447786750045	0.480263146891256	0.459137427595849	0.242414025623736	537057380
Both Sexes	oar3_OAR3_12491868	3	12491868	G	A	-0.159406061329559	0.151416276640995	1.10831838436508	0.292447786750045	0.480263146891256	0.45913980540047	0.242414025623736	537069575
Both Sexes	oar3_OAR3_12511523	3	12511523	A	G	-0.159406061329559	0.151416276640995	1.10831838436508	0.292447786750045	0.480263146891256	0.45914218320509	0.242414025623736	537089230
Both Sexes	oar3_OAR22_32723006	22	32723006	G	A	-0.224647743006957	0.213388153985824	1.10831575431941	0.292448359379062	0.480263667777251	0.459144561009711	0.104321404456448	2238146473
Both Sexes	oar3_OAR1_68141798	1	68141798	C	A	-0.362092654497559	0.343951275913029	1.10827000597955	0.292458320205937	0.480272728478902	0.459146938814332	0.0373387644263408	68203706
Both Sexes	oar3_OAR22_29761780	22	29761780	G	A	-0.19180333314449	0.182193992471478	1.10826647113285	0.292459089869304	0.480273428585723	0.459149316618952	0.152291105121294	2235185247
Both Sexes	oar3_OAR22_29793797	22	29793797	G	A	-0.19180333314449	0.182193992471478	1.10826647113285	0.292459089869304	0.480273428585723	0.459151694423573	0.152291105121294	2235217264
Both Sexes	oar3_OAR22_29808326	22	29808326	A	G	-0.19180333314449	0.182193992471478	1.10826647113285	0.292459089869304	0.480273428585723	0.459154072228193	0.152291105121294	2235231793
Both Sexes	oar3_OAR5_89641537	5	89641537	G	A	-0.148100000475195	0.140680824312277	1.10825656105393	0.292461247664003	0.48027539137109	0.459156450032814	0.316507503410641	957656888
Both Sexes	oar3_OAR5_89643141	5	89643141	G	A	-0.148100000475195	0.140680824312277	1.10825656105393	0.292461247664003	0.48027539137109	0.459158827837434	0.316507503410641	957658492
Both Sexes	oar3_OAR14_61542311	14	61542311	A	T	-0.227199481553759	0.215817992719994	1.10825417024279	0.292461768236022	0.48027586489594	0.459161205642055	0.101291638341264	1749569866
Both Sexes	oar3_OAR22_19545267	22	19545267	G	A	0.256242809587418	0.24340678931956	1.10825066219106	0.292462532076654	0.480276559703218	0.459163583446675	0.0755735492577598	2224968734
Both Sexes	oar3_OAR17_20922412	17	20922412	A	G	0.134757010100687	0.128006761836124	1.10824788270382	0.292463137281994	0.480277110211653	0.459165961251296	0.475220638153428	1924192450
Both Sexes	oar3_OAR17_20949365	17	20949365	G	A	0.134757010100687	0.128006761836124	1.10824788270382	0.292463137281994	0.480277110211653	0.459168339055916	0.475220638153428	1924219403
Both Sexes	oar3_OAR1_157033503	1	157033503	G	A	0.145298655322817	0.138024599270624	1.10817972558565	0.292477978308389	0.4802906098124	0.459170716860537	0.333446174678402	157095411
Both Sexes	oar3_OAR1_157056422	1	157056422	C	A	0.145298655322817	0.138024599270624	1.10817972558565	0.292477978308389	0.4802906098124	0.459173094665158	0.333446174678402	157118330
Both Sexes	oar3_OAR2_187505088	2	187505088	A	G	-0.174139295068033	0.165421918929338	1.10817272098994	0.292479503594503	0.480291997219176	0.459175472469778	0.181296421336934	463130407
Both Sexes	oar3_OAR2_187513899	2	187513899	G	A	-0.174139295068033	0.165421918929338	1.10817272098994	0.292479503594503	0.480291997219176	0.459177850274399	0.181296421336934	463139218
Both Sexes	oar3_OAR2_187560826	2	187560826	A	G	-0.174139295068033	0.165421918929338	1.10817272098994	0.292479503594503	0.480291997219176	0.459180228079019	0.181296421336934	463186145
Both Sexes	oar3_OAR4_111702240	4	111702240	A	G	0.170447321232025	0.161915166992055	1.10816721182931	0.292480703249208	0.480293088428351	0.45918260588364	0.193143245078072	860510012
Both Sexes	oar3_OAR4_111716532	4	111716532	A	G	0.170447321232025	0.161915166992055	1.10816721182931	0.292480703249208	0.480293088428351	0.45918498368826	0.193143245078072	860524304
Both Sexes	oar3_OAR4_111722333	4	111722333	A	G	0.170447321232025	0.161915166992055	1.10816721182931	0.292480703249208	0.480293088428351	0.459187361492881	0.193143245078072	860530105
Both Sexes	OAR3_205307357.1	3	190696848	A	G	-0.133783179571579	0.127086567266168	1.1081632118704	0.292481574269598	0.480293880709824	0.459189739297501	0.439312204989885	715274555
Both Sexes	oar3_OAR2_64674956	2	64674956	A	G	0.168785827697991	0.160337158671933	1.10816285589216	0.292481651786632	0.480293951219394	0.459192117102122	0.209066305818674	340300275
Both Sexes	oar3_OAR11_55108983	11	55108983	G	A	0.137287894020843	0.130416214334977	1.10815703282533	0.292482919808495	0.48029510461234	0.459194494906743	0.448752528658125	1518785566
Both Sexes	oar3_OAR25_41551720	25	41551720	G	A	0.138467445419065	0.131538008958242	1.10813540886333	0.292487628669878	0.48029938777744	0.459196872711363	0.406165311653117	2402011697
Both Sexes	OAR8_83502542.1	8	77384602	A	T	0.332539431385717	0.315902562092113	1.10810267493464	0.29249475703598	0.480305871667715	0.459199250515984	0.0495283018867925	1269534881
Both Sexes	oar3_OAR2_15084544	2	15084544	A	C	-0.202672046693213	0.192536161200638	1.10805952000734	0.292504155089825	0.480314419953915	0.459201628320604	0.120248790601244	290709863
Both Sexes	oar3_OAR2_15089455	2	15089455	G	A	-0.202672046693213	0.192536161200638	1.10805952000734	0.292504155089825	0.480314419953915	0.459204006125225	0.120248790601244	290714774
Both Sexes	oar3_OAR4_67514430	4	67514430	G	A	-0.201796728982106	0.191705364299047	1.10805090707326	0.292506030815641	0.480316126065324	0.459206383929845	0.130229419703104	816322202
Both Sexes	oar3_OAR4_67535850	4	67535850	A	G	-0.201796728982106	0.191705364299047	1.10805090707326	0.292506030815641	0.480316126065324	0.459208761734466	0.130229419703104	816343622
Both Sexes	oar3_OAR12_13778055	12	13778055	A	G	-0.136406006578145	0.129584812861028	1.10804851913398	0.292506550864066	0.480316599087127	0.459211139539086	0.490853658536585	1539684129
Both Sexes	oar3_OAR1_269334354	1	269334354	A	G	0.199992357934139	0.189991679232462	1.10804561428068	0.292507183488268	0.480317174504355	0.459213517343707	0.135310156782549	269396262
Both Sexes	oar3_OAR4_56367612	4	56367612	A	G	0.136448900828069	0.129625750379873	1.10804530058105	0.292507251806444	0.480317236644624	0.459215895148327	0.428716904276986	805175384
Both Sexes	oar3_OAR15_30240791	15	30240791	G	A	-0.213038786050969	0.202386376383833	1.10803839134591	0.292508756519635	0.480318605287565	0.459218272952948	0.115229110512129	1780925089
Both Sexes	oar3_OAR15_30255592	15	30255592	G	A	-0.213038786050969	0.202386376383833	1.10803839134591	0.292508756519635	0.480318605287565	0.459220650757569	0.115229110512129	1780939890
Both Sexes	oar3_OAR15_30356008	15	30356008	G	A	-0.213038786050969	0.202386376383833	1.10803839134591	0.292508756519635	0.480318605287565	0.459223028562189	0.115229110512129	1781040306
Both Sexes	oar3_OAR15_30357044	15	30357044	G	A	-0.213038786050969	0.202386376383833	1.10803839134591	0.292508756519635	0.480318605287565	0.45922540636681	0.115229110512129	1781041342
Both Sexes	oar3_OAR17_10126847	17	10126847	G	A	-0.609456192684847	0.578990104413772	1.10800751533964	0.292515480906336	0.480324721560482	0.45922778417143	0.0138140161725067	1913396885
Both Sexes	oar3_OAR17_10268596	17	10268596	G	A	-0.609456192684847	0.578990104413772	1.10800751533964	0.292515480906336	0.480324721560482	0.459230161976051	0.0138140161725067	1913538634
Both Sexes	oar3_OAR17_10410853	17	10410853	A	C	-0.609456192684847	0.578990104413772	1.10800751533964	0.292515480906336	0.480324721560482	0.459232539780671	0.0138140161725067	1913680891
Both Sexes	oar3_OAR17_10482109	17	10482109	G	A	-0.609456192684847	0.578990104413772	1.10800751533964	0.292515480906336	0.480324721560482	0.459234917585292	0.0138140161725067	1913752147
Both Sexes	oar3_OAR7_69511167	7	69511167	A	G	0.285189700444202	0.270934268403406	1.10800009048756	0.292517097970591	0.480326192379254	0.459237295389912	0.0618661257606491	1161584580
Both Sexes	oar3_OAR6_2566707	6	2566707	A	G	0.177203446715093	0.168346933574325	1.10798507302019	0.292520368671294	0.480329167272253	0.459239673194533	0.179270762997974	977637923
Both Sexes	oar3_OAR6_2590051	6	2590051	G	A	0.177203446715093	0.168346933574325	1.10798507302019	0.292520368671294	0.480329167272253	0.459242050999154	0.179270762997974	977661267
Both Sexes	OAR1_58298578.1	1	55355187	A	G	-0.477748329121556	0.453872006384146	1.10797907568783	0.292521674861929	0.480330355325362	0.459244428803774	0.0181940700808625	55417095
Both Sexes	oar3_OAR5_67074424	5	67074424	G	A	-0.211702538905617	0.201122342932298	1.10797890975002	0.292521711002507	0.480330388197202	0.459246806608395	0.116913746630728	935089775
Both Sexes	oar3_OAR2_126321273	2	126321273	A	G	-0.165594070327802	0.157318311177739	1.10797767932506	0.292521978984209	0.480330631941228	0.459249184413015	0.210363761153054	401946592
Both Sexes	oar3_OAR26_38376128	26	38376128	G	A	0.139668947890674	0.132689589252536	1.10796495518485	0.292524750270149	0.480333152572628	0.459251562217636	0.415368991198375	2444160411
Both Sexes	oar3_OAR12_922362	12	922362	G	A	0.177921707122244	0.169031652232746	1.10795418079538	0.292527096931479	0.480335286978545	0.459253940022256	0.175438596491228	1526828436
Both Sexes	oar3_OAR1_244649829	1	244649829	G	A	-0.136618582480547	0.129792769862725	1.10794588409412	0.292528903968868	0.480336930565169	0.459256317826877	0.450379048931771	244711737
Both Sexes	oar3_OAR2_239064197	2	239064197	G	A	-0.138774566534101	0.131844345333263	1.10789025611433	0.292541020217567	0.480347950773851	0.459258695631497	0.437921727395412	514689516
Both Sexes	s26823.1	20	17077647	G	A	-0.244583073269235	0.232370675230111	1.10787345216538	0.292544680387143	0.480351279810049	0.459261073436118	0.0838948787061995	2121345157
Both Sexes	oar3_OAR13_33975690	13	33975690	G	A	0.164062617209247	0.155871756300991	1.10785880298324	0.292547871261687	0.480354181995498	0.459263451240738	0.217922606924644	1638939388
Both Sexes	oar3_OAR7_50304166	7	50304166	A	G	-0.138802946841268	0.131873489013812	1.10785361645616	0.292549000998027	0.480355209518007	0.459265829045359	0.38271186440678	1142377579
Both Sexes	oar3_OAR23_28490062	23	28490062	A	G	-0.210739399520223	0.200221860978124	1.10781818326259	0.292556719253265	0.480362229418472	0.45926820684998	0.109986504723347	2284711971
Both Sexes	oar3_OAR23_28522351	23	28522351	A	G	-0.210739399520223	0.200221860978124	1.10781818326259	0.292556719253265	0.480362229418472	0.4592705846546	0.109986504723347	2284744260
Both Sexes	oar3_OAR10_21828173	10	21828173	G	A	-0.261012905096445	0.247988787363432	1.10779619960383	0.292561507986832	0.480366584828648	0.459272962459221	0.0711395819285233	1399243697
Both Sexes	oar3_OAR10_21828489	10	21828489	G	A	-0.261012905096445	0.247988787363432	1.10779619960383	0.292561507986832	0.480366584828648	0.459275340263841	0.0711395819285233	1399244013
Both Sexes	oar3_OAR10_21849356	10	21849356	C	A	-0.261012905096445	0.247988787363432	1.10779619960383	0.292561507986832	0.480366584828648	0.459277718068462	0.0711395819285233	1399264880
Both Sexes	s54877.1	2	236150845	A	G	0.163868116715153	0.155695819258899	1.1077328193057	0.292575314773458	0.480379142117904	0.459280095873082	0.217654986522911	511776164
Both Sexes	oar3_OAR8_87587629	8	87587629	A	G	0.150122646317331	0.142636002435767	1.10773047931763	0.292575824533225	0.48037960574084	0.459282473677703	0.280677966101695	1279737908
Both Sexes	oar3_OAR6_93071123	6	93071123	G	A	0.215594309062608	0.20484626046279	1.10769068933009	0.292584492842922	0.480387489462066	0.459284851482323	0.109047940580689	1068142339
Both Sexes	oar3_OAR6_93079914	6	93079914	G	A	0.215594309062608	0.20484626046279	1.10769068933009	0.292584492842922	0.480387489462066	0.459287229286944	0.109047940580689	1068151130
Both Sexes	oar3_OAR10_39944540	10	39944540	A	G	0.185041440345384	0.175816909094266	1.1076861333789	0.292585485384799	0.480388392161206	0.459289607091565	0.173193787981094	1417360064
Both Sexes	oar3_OAR10_39944641	10	39944641	A	G	0.185041440345384	0.175816909094266	1.1076861333789	0.292585485384799	0.480388392161206	0.459291984896185	0.173193787981094	1417360165
Both Sexes	oar3_OAR10_17688356	10	17688356	G	A	-0.134383376825206	0.127685218685397	1.10766861554649	0.292589301791986	0.480391863104956	0.459294362700806	0.462277091906722	1395103880
Both Sexes	oar3_OAR1_26924787	1	26924787	A	G	-0.141536638726258	0.134483473966305	1.1076432791703	0.292594821647245	0.480396883270043	0.459296740505426	0.383552176917761	26986695
Both Sexes	oar3_OAR14_17235158	14	17235158	A	G	-0.140607663424205	0.133601565850396	1.10763044925904	0.292597616859093	0.480399425429317	0.459299118310047	0.327935222672065	1705262713
Both Sexes	oar3_OAR3_70241906	3	70241906	G	A	-0.232864398832039	0.221265068393459	1.10759371201529	0.292605620873954	0.480406704785203	0.459301496114667	0.0945945945945946	594819613
Both Sexes	oar3_OAR3_70277002	3	70277002	G	A	-0.232864398832039	0.221265068393459	1.10759371201529	0.292605620873954	0.480406704785203	0.459303873919288	0.0945945945945946	594854709
Both Sexes	oar3_OAR18_8091860	18	8091860	A	G	-0.136929347149052	0.130109535849791	1.1075792731493	0.292608766774401	0.480409565845317	0.459306251723908	0.402298850574713	1983530062
Both Sexes	oar3_OAR2_101312474	2	101312474	A	G	0.567409122414953	0.539152002920333	1.10756744452739	0.292611343994245	0.480411909706597	0.459308629528529	0.0151924375422012	376937793
Both Sexes	oar3_OAR2_101327963	2	101327963	G	A	0.567409122414953	0.539152002920333	1.10756744452739	0.292611343994245	0.480411909706597	0.459311007333149	0.0151924375422012	376953282
Both Sexes	oar3_OAR2_101328504	2	101328504	A	G	0.567409122414953	0.539152002920333	1.10756744452739	0.292611343994245	0.480411909706597	0.45931338513777	0.0151924375422012	376953823
Both Sexes	oar3_OAR2_101330116	2	101330116	A	C	0.567409122414953	0.539152002920333	1.10756744452739	0.292611343994245	0.480411909706597	0.459315762942391	0.0151924375422012	376955435
Both Sexes	oar3_OAR2_101446905	2	101446905	A	G	0.567409122414953	0.539152002920333	1.10756744452739	0.292611343994245	0.480411909706597	0.459318140747011	0.0151924375422012	377072224
Both Sexes	oar3_OAR2_101618688	2	101618688	A	G	0.567409122414953	0.539152002920333	1.10756744452739	0.292611343994245	0.480411909706597	0.459320518551632	0.0151924375422012	377244007
Both Sexes	oar3_OAR2_101618960	2	101618960	A	G	0.567409122414953	0.539152002920333	1.10756744452739	0.292611343994245	0.480411909706597	0.459322896356252	0.0151924375422012	377244279
Both Sexes	oar3_OAR14_559223	14	559223	A	G	-0.138568042524073	0.131668815507412	1.10754226050865	0.292616831184229	0.480416900024618	0.459325274160873	0.391099123398517	1688586778
Both Sexes	oar3_OAR1_121411330	1	121411330	A	C	0.202130955528849	0.19206766790779	1.10753416384852	0.292618595343327	0.480418504429541	0.459327651965493	0.134839151266256	121473238
Both Sexes	oar3_OAR1_121411920	1	121411920	G	C	0.202130955528849	0.19206766790779	1.10753416384852	0.292618595343327	0.480418504429541	0.459330029770114	0.134839151266256	121473828
Both Sexes	oar3_OAR1_121413489	1	121413489	A	G	0.202130955528849	0.19206766790779	1.10753416384852	0.292618595343327	0.480418504429541	0.459332407574734	0.134839151266256	121475397
Both Sexes	oar3_OAR1_121414548	1	121414548	G	A	0.202130955528849	0.19206766790779	1.10753416384852	0.292618595343327	0.480418504429541	0.459334785379355	0.134839151266256	121476456
Both Sexes	oar3_OAR9_85851339	9	85851339	A	G	0.243875951223859	0.231737036126249	1.10750847038666	0.292624193711345	0.480423595811295	0.459337163183975	0.0832771409305462	1368574018
Both Sexes	oar3_OAR8_69425738	8	69425738	C	A	-0.516911359866479	0.491183228922799	1.10750346476966	0.292625284404984	0.480424587727906	0.459339540988596	0.0165094339622642	1261576017
Both Sexes	oar3_OAR8_69444532	8	69444532	G	A	-0.516911359866479	0.491183228922799	1.10750346476966	0.292625284404984	0.480424587727906	0.459341918793217	0.0165094339622642	1261594811
Both Sexes	oar3_OAR8_69445382	8	69445382	C	A	-0.516911359866479	0.491183228922799	1.10750346476966	0.292625284404984	0.480424587727906	0.459344296597837	0.0165094339622642	1261595661
Both Sexes	oar3_OAR20_42361678	20	42361678	G	A	0.221050135662115	0.210048222406376	1.10749952966122	0.292626141844936	0.48042536751414	0.459346674402458	0.106418918918919	2146629188
Both Sexes	s27794.1	11	43375182	G	A	-0.142103662754453	0.135031005628361	1.1074995034115	0.292626147564627	0.480425372715827	0.459349052207078	0.359164420485175	1507051765
Both Sexes	oar3_OAR18_44193889	18	44193889	A	G	0.187195066928049	0.177878619297624	1.10749379075878	0.292627392328106	0.480426504746272	0.459351430011699	0.163513513513514	2019632091
Both Sexes	oar3_OAR5_103555879	5	103555879	G	A	0.170179388215826	0.161710437207861	1.10748489996572	0.292629329608723	0.480428266571926	0.459353807816319	0.211368277739959	971571230
Both Sexes	oar3_OAR8_84414166	8	84414166	A	G	-0.150122627505685	0.142653336350573	1.10746101578759	0.292634533989991	0.480432999583239	0.45935618562094	0.283491204330176	1276564445
Both Sexes	oar3_OAR8_84428917	8	84428917	G	A	-0.150122627505685	0.142653336350573	1.10746101578759	0.292634533989991	0.480432999583239	0.45935856342556	0.283491204330176	1276579196
Both Sexes	oar3_OAR15_41171987	15	41171987	G	A	-0.141154228191612	0.134134228889126	1.10741027705361	0.292645590392683	0.480443054484866	0.459360941230181	0.40013633265167	1791856285
Both Sexes	oar3_OAR17_51647435	17	51647435	G	A	-0.193164161583842	0.183559861834441	1.10738251649109	0.29265163988184	0.48044855594524	0.459363319034802	0.143867924528302	1954917473
Both Sexes	OAR17_56274806.1	17	51659309	A	G	-0.193164161583842	0.183559861834441	1.10738251649109	0.29265163988184	0.48044855594524	0.459365696839422	0.143867924528302	1954929347
Both Sexes	oar3_OAR17_51663337	17	51663337	A	G	-0.193164161583842	0.183559861834441	1.10738251649109	0.29265163988184	0.48044855594524	0.459368074644043	0.143867924528302	1954933375
Both Sexes	oar3_OAR17_51664784	17	51664784	A	G	-0.193164161583842	0.183559861834441	1.10738251649109	0.29265163988184	0.48044855594524	0.459370452448663	0.143867924528302	1954934822
Both Sexes	s45223.1	17	51722022	A	G	-0.193164161583842	0.183559861834441	1.10738251649109	0.29265163988184	0.48044855594524	0.459372830253284	0.143867924528302	1954992060
Both Sexes	oar3_OAR12_72210581	12	72210581	G	A	0.13581009991779	0.129057569042445	1.10738127772488	0.292651909833364	0.480448801440629	0.459375208057904	0.438175675675676	1598116655
Both Sexes	oar3_OAR4_9810782	4	9810782	G	A	0.139367977396265	0.132440266663822	1.10735252833241	0.292658174980866	0.480454498976413	0.459377585862525	0.384303112313938	758618554
Both Sexes	oar3_OAR12_22536923	12	22536923	A	C	-0.142558996939005	0.13547273288397	1.10735144864272	0.292658410273184	0.480454712950769	0.459379963667145	0.393877551020408	1548442997
Both Sexes	oar3_OAR12_22537895	12	22537895	G	A	-0.142558996939005	0.13547273288397	1.10735144864272	0.292658410273184	0.480454712950769	0.459382341471766	0.393877551020408	1548443969
Both Sexes	oar3_OAR1_76127441	1	76127441	A	G	0.455977125679499	0.433317243050455	1.10732261736845	0.292664693443175	0.480460426829264	0.459384719276387	0.0252695417789757	76189349
Both Sexes	oar3_OAR6_28949896	6	28949896	A	G	0.147177384326168	0.139864125366512	1.107310690592	0.292667292683718	0.480462790550342	0.459387097081007	0.318368745716244	1004021112
Both Sexes	oar3_OAR6_28950804	6	28950804	G	A	0.147177384326168	0.139864125366512	1.107310690592	0.292667292683718	0.480462790550342	0.459389474885628	0.318368745716244	1004022020
Both Sexes	oar3_OAR6_28956778	6	28956778	A	G	0.147177384326168	0.139864125366512	1.107310690592	0.292667292683718	0.480462790550342	0.459391852690248	0.318368745716244	1004027994
Both Sexes	OAR16_58965673.1	16	54092131	A	G	0.240675582467288	0.228716935865697	1.10730539233341	0.292668447359626	0.480463840597564	0.459394230494869	0.0862533692722372	1885663593
Both Sexes	oar3_OAR6_34687583	6	34687583	G	A	-0.201993680121531	0.191958752031455	1.10728579286832	0.292672718819351	0.480467724994062	0.459396608299489	0.138233310856372	1009758799
Both Sexes	oar3_OAR16_50461668	16	50461668	G	A	-0.13470358531267	0.128014063372117	1.10724300262966	0.29268204469666	0.480476205723481	0.45939898610411	0.490215924426451	1882033130
Both Sexes	OAR12_48406459.1	12	43553237	A	G	-0.148798366730564	0.141409414387953	1.10723468258441	0.292683858044997	0.480477854727421	0.45940136390873	0.294474393530997	1569459311
Both Sexes	oar3_OAR23_39434541	23	39434541	G	A	-0.378341843859174	0.359555129385761	1.10722982230777	0.292684917345703	0.480478818021586	0.459403741713351	0.0336927223719677	2295656450
Both Sexes	oar3_OAR23_39444698	23	39444698	A	C	-0.378341843859174	0.359555129385761	1.10722982230777	0.292684917345703	0.480478818021586	0.459406119517971	0.0336927223719677	2295666607
Both Sexes	oar3_OAR23_39542081	23	39542081	A	G	-0.378341843859174	0.359555129385761	1.10722982230777	0.292684917345703	0.480478818021586	0.459408497322592	0.0336927223719677	2295763990
Both Sexes	oar3_OAR17_29861728	17	29861728	G	A	0.179473158799296	0.170562183277937	1.10721897561049	0.292687281408664	0.480480967820144	0.459410875127213	0.253777777777778	1933131766
Both Sexes	OAR4_11306223.1	4	11161749	A	G	0.17487614203344	0.166195169240158	1.10719555911501	0.292692385171647	0.480485608986963	0.459413252931833	0.18800539083558	759969521
Both Sexes	oar3_OAR5_104075644	5	104075644	G	A	-0.200943315275826	0.190968416896001	1.10719478284992	0.292692554365139	0.48048576284454	0.459415630736454	0.134368669817691	972090995
Both Sexes	oar3_OAR9_27002310	9	27002310	A	G	0.258452504624491	0.245625650706917	1.10716934823453	0.292698098122179	0.480490804090158	0.459418008541074	0.074173971679029	1309724989
Both Sexes	oar3_OAR21_28600966	21	28600966	A	G	0.149159623231866	0.141757445148018	1.10716105407324	0.292699905955804	0.480492448045868	0.459420386345695	0.321765498652291	2183984906
Both Sexes	oar3_OAR14_32469955	14	32469955	G	A	0.163570232407784	0.155456041834528	1.10711651735919	0.292709613627306	0.4805012756646	0.459422764150315	0.233991825613079	1720497510
Both Sexes	oar3_OAR3_150837951	3	150837951	G	A	-0.137262863208617	0.13045469380619	1.10709958479641	0.292713304527461	0.480504631936364	0.459425141954936	0.360338983050847	675415658
Both Sexes	oar3_OAR9_39292827	9	39292827	G	A	0.209223223503271	0.198848012564038	1.10707557353181	0.292718538519974	0.480509391372158	0.459427519759556	0.11722972972973	1322015506
Both Sexes	oar3_OAR7_25411222	7	25411222	A	G	-0.145510465809854	0.138299442079237	1.1069999614714	0.292735021271928	0.480524379457063	0.459429897564177	0.301013513513514	1117484635
Both Sexes	oar3_OAR12_8185330	12	8185330	C	A	-0.384826384029959	0.365758401622879	1.10698327238998	0.292738659501989	0.480527687727953	0.459432275368797	0.032345013477089	1534091404
Both Sexes	oar3_OAR21_28212772	21	28212772	G	A	-0.140271462683106	0.133323463483524	1.10694355686753	0.292747317742801	0.480535560672551	0.459434653173418	0.465947403910991	2183596712
Both Sexes	oar3_OAR9_27281078	9	27281078	G	A	0.139155891723628	0.132265447886718	1.10690508742641	0.292755704641844	0.480543186803835	0.459437030978039	0.398986486486486	1310003757
Both Sexes	oar3_OAR2_152384301	2	152384301	A	G	-0.206582881874399	0.196357271517564	1.10686507872728	0.292764427447315	0.480551118286134	0.459439408782659	0.116554054054054	428009620
Both Sexes	oar3_OAR2_152389193	2	152389193	G	A	-0.206582881874399	0.196357271517564	1.10686507872728	0.292764427447315	0.480551118286134	0.45944178658728	0.116554054054054	428014512
Both Sexes	oar3_OAR10_11401130	10	11401130	G	A	0.147169778273799	0.139885146371965	1.10686350393343	0.292764770794951	0.48055143048387	0.4594441643919	0.330634278002699	1388816654
Both Sexes	oar3_OAR10_11401339	10	11401339	G	A	0.147169778273799	0.139885146371965	1.10686350393343	0.292764770794951	0.48055143048387	0.459446542196521	0.330634278002699	1388816863
Both Sexes	oar3_OAR1_65515511	1	65515511	A	G	-0.144980605281046	0.137804469496521	1.10686131755586	0.292765247485224	0.480551863926629	0.459448920001141	0.327527322404372	65577419
Both Sexes	OAR2_140684314.1	2	132208083	A	G	-0.138621118854882	0.131760531971677	1.1068483462632	0.292768075603175	0.480554435459468	0.459451297805762	0.455188679245283	407833402
Both Sexes	oar3_OAR4_92440587	4	92440587	A	G	0.138009216806467	0.131183983443983	1.10676280166377	0.292786727680943	0.480571395070452	0.459453675610382	0.415654520917679	841248359
Both Sexes	oar3_OAR3_192129615	3	192129615	G	A	-0.139487784716451	0.132589908056254	1.10675480258245	0.29278847187204	0.480572980975363	0.459456053415003	0.336630286493861	716707322
Both Sexes	oar3_OAR3_171958309	3	171958309	A	G	-0.202013018085691	0.19202382752467	1.10674729723031	0.292790108418094	0.480574469000895	0.459458431219624	0.13225371120108	696536016
Both Sexes	oar3_OAR3_171975121	3	171975121	A	G	-0.202013018085691	0.19202382752467	1.10674729723031	0.292790108418094	0.480574469000895	0.459460809024244	0.13225371120108	696552828
Both Sexes	oar3_OAR3_172057330	3	172057330	A	G	-0.202013018085691	0.19202382752467	1.10674729723031	0.292790108418094	0.480574469000895	0.459463186828865	0.13225371120108	696635037
Both Sexes	oar3_OAR9_94077413	9	94077413	G	A	0.137401002143027	0.130607049911541	1.1067424314775	0.292791169404344	0.480575433698429	0.459465564633485	0.492572586090479	1376800092
Both Sexes	oar3_OAR15_24189326	15	24189326	G	A	0.337995460756864	0.321283035385828	1.10674137746858	0.292791399233555	0.480575642669556	0.459467942438106	0.0414420485175202	1774873624
Both Sexes	s63535.1	5	24667262	A	G	-0.153680053082093	0.146081653379504	1.10673502013806	0.292792785469836	0.480576903097076	0.459470320242726	0.257585974376264	892682613
Both Sexes	oar3_OAR18_12232260	18	12232260	A	G	-0.177419197776536	0.168654009034814	1.10664387353031	0.292812661201811	0.480594974751797	0.459472698047347	0.177048070412999	1987670462
Both Sexes	oar3_OAR18_21103838	18	21103838	A	G	0.137127088902772	0.130352527131638	1.10664315566417	0.292812817748929	0.480595117087673	0.459475075851967	0.394541778975741	1996542040
Both Sexes	oar3_OAR18_21112062	18	21112062	A	G	0.137127088902772	0.130352527131638	1.10664315566417	0.292812817748929	0.480595117087673	0.459477453656588	0.394541778975741	1996550264
Both Sexes	oar3_OAR13_25680108	13	25680108	G	A	-0.181117658779681	0.172171973998483	1.10661530818056	0.292818890611728	0.480600638638331	0.459479831461209	0.167004048582996	1630643806
Both Sexes	oar3_OAR13_25732402	13	25732402	G	A	-0.181117658779681	0.172171973998483	1.10661530818056	0.292818890611728	0.480600638638331	0.459482209265829	0.167004048582996	1630696100
Both Sexes	oar3_OAR13_25742460	13	25742460	A	G	-0.181117658779681	0.172171973998483	1.10661530818056	0.292818890611728	0.480600638638331	0.45948458707045	0.167004048582996	1630706158
Both Sexes	OAR18_47151307.1	18	44296694	A	G	-0.135842594206295	0.129133208896441	1.10661371192228	0.292819238721937	0.480600955144801	0.45948696487507	0.418636056718434	2019734896
Both Sexes	oar3_OAR8_83725125	8	83725125	G	A	0.138915467797066	0.132055277299281	1.10659750949539	0.292822772158896	0.480604167785195	0.459489342679691	0.423414304993252	1275875404
Both Sexes	oar3_OAR8_39004967	8	39004967	G	A	-0.751482353419859	0.714381037805108	1.10656705696955	0.292829413415184	0.480610206050908	0.459491720484311	0.00842318059299191	1231155246
Both Sexes	oar3_OAR3_219344696	3	219344696	A	G	0.135239593273077	0.128563289950391	1.10655691596349	0.292831625064942	0.480612216883457	0.459494098288932	0.48844323589395	743922403
Both Sexes	oar3_OAR14_54393131	14	54393131	G	A	-0.146118975281559	0.138907623876247	1.10652459338774	0.292838674430771	0.480618626131292	0.459496476093552	0.328018995929444	1742420686
Both Sexes	oar3_OAR20_46296378	20	46296378	A	G	0.140489292361422	0.133555870156791	1.10652310689334	0.292838998631772	0.480618920891835	0.459498853898173	0.369314324507807	2150563888
Both Sexes	oar3_OAR4_88639718	4	88639718	A	G	-0.13402403398968	0.127412182115551	1.10647973392501	0.292848458378145	0.48062752155239	0.459501231702793	0.460188933873144	837447490
Both Sexes	oar3_OAR4_88640943	4	88640943	G	A	-0.13402403398968	0.127412182115551	1.10647973392501	0.292848458378145	0.48062752155239	0.459503609507414	0.460188933873144	837448715
Both Sexes	oar3_OAR4_88658353	4	88658353	A	G	-0.13402403398968	0.127412182115551	1.10647973392501	0.292848458378145	0.48062752155239	0.459505987312035	0.460188933873144	837466125
Both Sexes	oar3_OAR7_79993998	7	79993998	C	A	-0.198927511937492	0.189115591390794	1.10645824970528	0.292853144281623	0.480631781868041	0.459508365116655	0.124747134187458	1172067411
Both Sexes	oar3_OAR7_80000310	7	80000310	G	A	-0.198927511937492	0.189115591390794	1.10645824970528	0.292853144281623	0.480631781868041	0.459510742921276	0.124747134187458	1172073723
Both Sexes	oar3_OAR10_67875268	10	67875268	A	G	-0.137396439256343	0.130619527426499	1.10645750566392	0.292853306565519	0.480631929412375	0.459513120725896	0.457036535859269	1445290792
Both Sexes	oar3_OAR10_21363161	10	21363161	A	C	-0.237043780422642	0.225355447498495	1.10642252336212	0.292860936733774	0.480638866530509	0.459515498530517	0.0926680244399185	1398778685
Both Sexes	oar3_OAR1_214454190	1	214454190	A	C	-0.270549368422384	0.257210350407727	1.10641018951343	0.292863626992998	0.48064131241688	0.459517876335137	0.0695858791581806	214516098
Both Sexes	oar3_OAR1_214455104	1	214455104	G	A	-0.270549368422384	0.257210350407727	1.10641018951343	0.292863626992998	0.48064131241688	0.459520254139758	0.0695858791581806	214517012
Both Sexes	oar3_OAR18_62202133	18	62202133	G	A	0.135737854139693	0.129045906707384	1.10640337420293	0.292865113562156	0.480642663948222	0.459522631944378	0.4409979770735	2037640335
Both Sexes	oar3_OAR18_62214565	18	62214565	A	G	0.135737854139693	0.129045906707384	1.10640337420293	0.292865113562156	0.480642663948222	0.459525009748999	0.4409979770735	2037652767
Both Sexes	oar3_OAR18_62216824	18	62216824	A	G	0.135737854139693	0.129045906707384	1.10640337420293	0.292865113562156	0.480642663948222	0.459527387553619	0.4409979770735	2037655026
Both Sexes	oar3_OAR18_62219540	18	62219540	A	G	0.135737854139693	0.129045906707384	1.10640337420293	0.292865113562156	0.480642663948222	0.45952976535824	0.4409979770735	2037657742
Both Sexes	oar3_OAR18_62223288	18	62223288	G	A	0.135737854139693	0.129045906707384	1.10640337420293	0.292865113562156	0.480642663948222	0.459532143162861	0.4409979770735	2037661490
Both Sexes	oar3_OAR12_60209108	12	60209108	A	G	0.159530035994322	0.151667835643137	1.10636377587462	0.292873751019533	0.480650516741172	0.459534520967481	0.228253540121376	1586115182
Both Sexes	oar3_OAR6_101338315	6	101338315	A	C	0.332910290858294	0.316505182251849	1.10635063598225	0.292876617254398	0.480653122575809	0.459536898772102	0.0435810810810811	1076409531
Both Sexes	oar3_OAR10_21516610	10	21516610	G	A	-0.146585492261699	0.13936533781524	1.10629878622891	0.2928879277099	0.480663405373452	0.459539276576722	0.313513513513514	1398932134
Both Sexes	oar3_OAR16_24355195	16	24355195	A	G	-0.146106629988994	0.138910177391337	1.10629695118991	0.292888328013777	0.480663769303389	0.459541654381343	0.337846987136087	1855926657
Both Sexes	oar3_OAR1_43377725	1	43377725	A	G	0.188682733228962	0.17939304721053	1.10624954116559	0.292898670497738	0.480673171945339	0.459544032185963	0.152702702702703	43439633
Both Sexes	oar3_OAR1_43389428	1	43389428	A	G	0.188682733228962	0.17939304721053	1.10624954116559	0.292898670497738	0.480673171945339	0.459546409990584	0.152702702702703	43451336
Both Sexes	oar3_OAR13_71165045	13	71165045	G	A	-0.154274421870326	0.146678879749784	1.10624847854109	0.292898902314333	0.480673382694895	0.459548787795204	0.261294672960216	1676128743
Both Sexes	oar3_OAR26_34832271	26	34832271	G	A	-0.137732004554095	0.130954500705746	1.10618783573945	0.292912132218887	0.480685410189452	0.459551165599825	0.443306010928962	2440616554
Both Sexes	oar3_OAR8_29400457	8	29400457	A	G	-0.141590914793594	0.134623700022051	1.10618491089152	0.29291277032644	0.480685990297038	0.459553543404446	0.345712356515868	1221550736
Both Sexes	oar3_OAR22_6546909	22	6546909	A	G	-0.140432125323522	0.133522130022951	1.10618160827242	0.292913490853624	0.480686645332266	0.459555921209066	0.398310810810811	2211970376
Both Sexes	oar3_OAR14_58677173	14	58677173	G	A	-0.277420278522193	0.263770628883769	1.10617423139187	0.292915100264162	0.480688108454094	0.459558299013687	0.0644834571235652	1746704728
Both Sexes	oar3_OAR22_14093844	22	14093844	A	G	-0.274225679993682	0.26073685077668	1.10614334975703	0.292921837818524	0.480694233560597	0.459560676818307	0.0661715057393653	2219517311
Both Sexes	oar3_OAR22_14093934	22	14093934	A	G	-0.274225679993682	0.26073685077668	1.10614334975703	0.292921837818524	0.480694233560597	0.459563054622928	0.0661715057393653	2219517401
Both Sexes	oar3_OAR1_259468059	1	259468059	C	A	0.179842689067801	0.170996516203539	1.10614242742683	0.292922039049578	0.480694416498824	0.459565432427548	0.176771117166213	259529967
Both Sexes	OAR3_22309460.1	3	20643497	A	G	-0.133597476117659	0.127028813280223	1.10609397216494	0.292932611112196	0.480704027447044	0.459567810232169	0.500673854447439	545221204
Both Sexes	oar3_OAR15_64305338	15	64305338	A	G	0.264563512555035	0.251559922466795	1.10605568305817	0.292940965448415	0.480711622193433	0.459570188036789	0.0671843349088454	1814989636
Both Sexes	oar3_OAR22_3302471	22	3302471	A	G	0.136727257640465	0.130007274116052	1.10605035995869	0.29294212692461	0.480712678059988	0.45957256584141	0.504059539918809	2208725938
Both Sexes	oar3_OAR19_5017961	19	5017961	G	A	-0.326163551749601	0.310133021466758	1.1060501904175	0.292942163917826	0.480712711689493	0.459574943646031	0.04418762746431	2048964711
Both Sexes	oar3_OAR19_5018120	19	5018120	G	A	-0.326163551749601	0.310133021466758	1.1060501904175	0.292942163917826	0.480712711689493	0.459577321450651	0.04418762746431	2048964870
Both Sexes	oar3_OAR19_5037295	19	5037295	A	G	-0.326163551749601	0.310133021466758	1.1060501904175	0.292942163917826	0.480712711689493	0.459579699255272	0.04418762746431	2048984045
Both Sexes	oar3_OAR21_41838922	21	41838922	A	G	-0.182911283895365	0.173922158111888	1.10604084388303	0.292944203303882	0.480714565636299	0.459582077059892	0.168243243243243	2197222862
Both Sexes	OAR10_72786672.1	10	70061445	A	G	0.135053619353468	0.128416469851233	1.10604042621065	0.292944294439178	0.480714648484646	0.459584454864513	0.494605529332434	1447476969
Both Sexes	oar3_OAR1_252239171	1	252239171	C	A	0.144659462862149	0.137551646275816	1.10601778660679	0.292949234410667	0.480719139249388	0.459586832669133	0.338720770288858	252301079
Both Sexes	oar3_OAR1_252256120	1	252256120	G	A	0.144659462862149	0.137551646275816	1.10601778660679	0.292949234410667	0.480719139249388	0.459589210473754	0.338720770288858	252318028
Both Sexes	oar3_OAR1_252256879	1	252256879	A	G	0.144659462862149	0.137551646275816	1.10601778660679	0.292949234410667	0.480719139249388	0.459591588278374	0.338720770288858	252318787
Both Sexes	oar3_OAR9_52010943	9	52010943	G	A	-0.149676315705837	0.142322932566582	1.10600324512608	0.292952407424293	0.480722023716403	0.459593966082995	0.29130141604855	1334733622
Both Sexes	oar3_OAR22_3258405	22	3258405	A	G	0.136720849378618	0.130007250455322	1.10594708612359	0.292964661972588	0.480733163755687	0.459596343887615	0.504056795131846	2208681872
Both Sexes	oar3_OAR9_34736219	9	34736219	G	A	0.434871680376173	0.413523439380197	1.10591561586635	0.292971529435653	0.480739406571331	0.459598721692236	0.0280026990553306	1317458898
Both Sexes	oar3_OAR9_34748522	9	34748522	A	G	0.434871680376173	0.413523439380197	1.10591561586635	0.292971529435653	0.480739406571331	0.459601099496857	0.0280026990553306	1317471201
Both Sexes	oar3_OAR9_34751957	9	34751957	A	G	0.434871680376173	0.413523439380197	1.10591561586635	0.292971529435653	0.480739406571331	0.459603477301477	0.0280026990553306	1317474636
Both Sexes	oar3_OAR9_34891949	9	34891949	G	A	0.434871680376173	0.413523439380197	1.10591561586635	0.292971529435653	0.480739406571331	0.459605855106098	0.0280026990553306	1317614628
Both Sexes	oar3_OAR22_32589248	22	32589248	G	A	0.157225745706687	0.149509992061225	1.10587716266748	0.292979921000793	0.480747034787104	0.459608232910718	0.242240215924426	2238012715
Both Sexes	oar3_OAR3_19115933	3	19115933	A	G	-0.140108331241531	0.133234358118482	1.10584804104097	0.292986276359895	0.480752811969183	0.459610610715339	0.334009465855308	543693640
Both Sexes	oar3_OAR3_19125266	3	19125266	A	G	-0.140108331241531	0.133234358118482	1.10584804104097	0.292986276359895	0.480752811969183	0.459612988519959	0.334009465855308	543702973
Both Sexes	oar3_OAR2_212802515	2	212802515	G	A	-0.226652023716254	0.215533267210849	1.10583562693945	0.292988985605315	0.48075527472768	0.45961536632458	0.101631543167913	488427834
Both Sexes	oar3_OAR2_212817830	2	212817830	C	A	-0.226652023716254	0.215533267210849	1.10583562693945	0.292988985605315	0.48075527472768	0.4596177441292	0.101631543167913	488443149
Both Sexes	oar3_OAR9_45989490	9	45989490	G	A	-0.176411963466257	0.1677601697492	1.10580450164376	0.292995778510347	0.48076144957778	0.459620121933821	0.181233062330623	1328712169
Both Sexes	oar3_OAR18_6768798	18	6768798	A	G	-0.139060622007693	0.132241796632991	1.10578540479776	0.292999946379603	0.480765238205755	0.459622499738441	0.390761968981794	1982207000
Both Sexes	oar3_OAR18_6768811	18	6768811	A	G	-0.139060622007693	0.132241796632991	1.10578540479776	0.292999946379603	0.480765238205755	0.459624877543062	0.390761968981794	1982207013
Both Sexes	oar3_OAR14_30817916	14	30817916	A	G	-0.159097413212618	0.151298557911726	1.1057492658249	0.293007833884945	0.480772407959511	0.459627255347683	0.242701968771215	1718845471
Both Sexes	oar3_OAR12_25829434	12	25829434	G	A	-0.24559345454588	0.233555700563583	1.10573901153287	0.293010071983132	0.48077444238101	0.459629633152303	0.0837272113436867	1551735508
Both Sexes	oar3_OAR6_64554664	6	64554664	G	A	0.246105533763469	0.234045619948941	1.10571123461296	0.293016134673715	0.48077995331149	0.459632010956924	0.0761968981793661	1039625880
Both Sexes	oar3_OAR19_12175752	19	12175752	G	A	-0.269986490797209	0.256756556603368	1.10570935200544	0.293016545584216	0.480780326823866	0.459634388761544	0.067722371967655	2056122502
Both Sexes	oar3_OAR19_12313083	19	12313083	A	G	-0.269986490797209	0.256756556603368	1.10570935200544	0.293016545584216	0.480780326823866	0.459636766566165	0.067722371967655	2056259833
Both Sexes	oar3_OAR19_12355660	19	12355660	C	A	-0.269986490797209	0.256756556603368	1.10570935200544	0.293016545584216	0.480780326823866	0.459639144370785	0.067722371967655	2056302410
Both Sexes	oar3_OAR5_101598786	5	101598786	G	A	-0.146384291615931	0.139211452541332	1.10570435704615	0.293017635820986	0.48078131783417	0.459641522175406	0.310554803788904	969614137
Both Sexes	oar3_OAR2_23178521	2	23178521	A	G	0.136974695270695	0.130263341760142	1.10569731559381	0.293019172749278	0.48078271487864	0.459643899980026	0.481443994601889	298803840
Both Sexes	oar3_OAR2_23268799	2	23268799	A	G	0.136974695270695	0.130263341760142	1.10569731559381	0.293019172749278	0.48078271487864	0.459646277784647	0.481443994601889	298894118
Both Sexes	oar3_OAR7_85407094	7	85407094	G	A	-0.161950611434701	0.154017226206762	1.10567270533019	0.293024544479224	0.480787597678294	0.459648655589268	0.224172856178258	1177480507
Both Sexes	oar3_OAR7_85407438	7	85407438	G	A	-0.161950611434701	0.154017226206762	1.10567270533019	0.293024544479224	0.480787597678294	0.459651033393888	0.224172856178258	1177480851
Both Sexes	oar3_OAR18_34205394	18	34205394	A	C	-0.245820124164756	0.233779648265281	1.10565966255266	0.293027391402595	0.480790185463712	0.459653411198509	0.0867071524966262	2009643596
Both Sexes	oar3_OAR18_34208514	18	34208514	G	A	-0.245820124164756	0.233779648265281	1.10565966255266	0.293027391402595	0.480790185463712	0.459655789003129	0.0867071524966262	2009646716
Both Sexes	oar3_OAR21_42766480	21	42766480	G	A	0.18848439397833	0.179253128043969	1.10564908048281	0.293029701238882	0.480792285042961	0.45965816680775	0.15071283095723	2198150420
Both Sexes	oar3_OAR14_32814397	14	32814397	G	A	0.292581851264907	0.278254881885011	1.10562838981351	0.293034217630385	0.480796390304066	0.45966054461237	0.0616576819407008	1720841952
Both Sexes	oar3_OAR14_32820147	14	32820147	G	A	0.292581851264907	0.278254881885011	1.10562838981351	0.293034217630385	0.480796390304066	0.459662922416991	0.0616576819407008	1720847702
Both Sexes	oar3_OAR6_61399105	6	61399105	A	C	-0.225039905509143	0.214020479837228	1.10562641677973	0.293034648311917	0.480796781779125	0.459665300221611	0.0993243243243243	1036470321
Both Sexes	oar3_OAR6_61408951	6	61408951	A	G	-0.225039905509143	0.214020479837228	1.10562641677973	0.293034648311917	0.480796781779125	0.459667678026232	0.0993243243243243	1036480167
Both Sexes	oar3_OAR15_57278058	15	57278058	C	A	-0.179281197432761	0.170502516403314	1.10562513277837	0.293034928589191	0.480797036541646	0.459670055830853	0.177943166441137	1807962356
Both Sexes	oar3_OAR15_57280099	15	57280099	A	G	-0.179281197432761	0.170502516403314	1.10562513277837	0.293034928589191	0.480797036541646	0.459672433635473	0.177943166441137	1807964397
Both Sexes	oar3_OAR6_7305162	6	7305162	G	A	0.140974060521789	0.134071270360535	1.1056227569903	0.293035447187214	0.480797507929396	0.459674811440094	0.330074173971679	982376378
Both Sexes	oar3_OAR6_7311354	6	7311354	C	A	0.140974060521789	0.134071270360535	1.1056227569903	0.293035447187214	0.480797507929396	0.459677189244714	0.330074173971679	982382570
Both Sexes	oar3_OAR6_7326133	6	7326133	G	A	0.140974060521789	0.134071270360535	1.1056227569903	0.293035447187214	0.480797507929396	0.459679567049335	0.330074173971679	982397349
Both Sexes	oar3_OAR3_154389238	3	154389238	A	G	-0.134879641478114	0.128280340432339	1.10553525908757	0.293054547451922	0.480814869197753	0.459681944853955	0.41120218579235	678966945
Both Sexes	OAR26_38962812.1	26	34245600	G	A	0.136246179375533	0.129580211621939	1.10553194289827	0.293055271387358	0.480815527213781	0.459684322658576	0.428908355795148	2440029883
Both Sexes	oar3_OAR25_43218572	25	43218572	A	G	-0.178663908483069	0.169924603952693	1.10550606151601	0.293060921459926	0.480820662786909	0.459686700463196	0.176450742240216	2403678549
Both Sexes	oar3_OAR17_66649484	17	66649484	G	A	-0.13530291453303	0.128685739197401	1.1054865431301	0.293065182541488	0.480824535827297	0.459689078267817	0.423389830508475	1969919522
Both Sexes	oar3_OAR17_66662697	17	66662697	G	A	-0.13530291453303	0.128685739197401	1.1054865431301	0.293065182541488	0.480824535827297	0.459691456072437	0.423389830508475	1969932735
Both Sexes	oar3_OAR17_66662895	17	66662895	G	A	-0.13530291453303	0.128685739197401	1.1054865431301	0.293065182541488	0.480824535827297	0.459693833877058	0.423389830508475	1969932933
Both Sexes	OAR4_90600909.1	4	85295809	G	A	-0.135115731171055	0.128508039507839	1.10548087905851	0.293066419086382	0.480825659760658	0.459696211681679	0.471361185983827	834103581
Both Sexes	OAR4_90660890.1	4	85357310	C	A	-0.135115731171055	0.128508039507839	1.10548087905851	0.293066419086382	0.480825659760658	0.459698589486299	0.471361185983827	834165082
Both Sexes	oar3_OAR9_52941754	9	52941754	A	G	-0.138155681435137	0.131400663483003	1.10545834468045	0.293071338717744	0.480830131346268	0.45970096729092	0.430020283975659	1335664433
Both Sexes	oar3_OAR7_43060896	7	43060896	A	G	-0.234703502565698	0.223228663113028	1.10545030766894	0.293073093357227	0.480831726178702	0.45970334509554	0.0985054347826087	1135134309
Both Sexes	oar3_OAR13_25555564	13	25555564	G	A	-0.187141003415892	0.177992496703123	1.10543832581243	0.293075709259775	0.480834103826518	0.459705722900161	0.153976886471788	1630519262
Both Sexes	OAR2_74924055.1	2	70246423	A	G	-0.145003292095443	0.137917674938476	1.10539086353588	0.29308607161092	0.4808435223043	0.459708100704781	0.316374663072776	345871742
Both Sexes	oar3_OAR17_56740510	17	56740510	A	C	0.157405988057727	0.149715441888622	1.10537415668145	0.293089719299031	0.480846837706913	0.459710478509402	0.232973701955496	1960010548
Both Sexes	oar3_OAR1_192920564	1	192920564	C	A	-0.136890582593678	0.130202867101101	1.10536586364791	0.2930915299786	0.480848483437287	0.459712856314022	0.422192151556157	192982472
Both Sexes	oar3_OAR6_53610893	6	53610893	A	G	-0.184166134136149	0.175169087106274	1.10536220362819	0.293092329102421	0.480849209761373	0.459715234118643	0.16803840877915	1028682109
Both Sexes	oar3_OAR6_53621854	6	53621854	G	A	-0.184166134136149	0.175169087106274	1.10536220362819	0.293092329102421	0.480849209761373	0.459717611923263	0.16803840877915	1028693070
Both Sexes	oar3_OAR6_53638499	6	53638499	A	G	-0.184166134136149	0.175169087106274	1.10536220362819	0.293092329102421	0.480849209761373	0.459719989727884	0.16803840877915	1028709715
Both Sexes	oar3_OAR6_53641435	6	53641435	A	G	-0.184166134136149	0.175169087106274	1.10536220362819	0.293092329102421	0.480849209761373	0.459722367532505	0.16803840877915	1028712651
Both Sexes	oar3_OAR6_53649162	6	53649162	A	G	-0.184166134136149	0.175169087106274	1.10536220362819	0.293092329102421	0.480849209761373	0.459724745337125	0.16803840877915	1028720378
Both Sexes	oar3_OAR1_184222553	1	184222553	A	G	-0.138642448300851	0.131870529190609	1.10534268134766	0.293096591618145	0.480853083951928	0.459727123141746	0.433625336927224	184284461
Both Sexes	oar3_OAR1_184233548	1	184233548	A	G	-0.138642448300851	0.131870529190609	1.10534268134766	0.293096591618145	0.480853083951928	0.459729500946366	0.433625336927224	184295456
Both Sexes	oar3_OAR1_184254962	1	184254962	C	A	-0.138642448300851	0.131870529190609	1.10534268134766	0.293096591618145	0.480853083951928	0.459731878750987	0.433625336927224	184316870
Both Sexes	oar3_OAR4_73565580	4	73565580	G	A	0.159234308064906	0.151457261381546	1.10533288401962	0.29309873080715	0.480855028247959	0.459734256555607	0.239042481456507	822373352
Both Sexes	oar3_OAR4_73577114	4	73577114	A	G	0.159234308064906	0.151457261381546	1.10533288401962	0.29309873080715	0.480855028247959	0.459736634360228	0.239042481456507	822384886
Both Sexes	oar3_OAR8_56440135	8	56440135	G	A	-0.149235112566933	0.14194686964897	1.10532602603088	0.293100228220569	0.480856389234896	0.459739012164848	0.281756756756757	1248590414
Both Sexes	oar3_OAR8_56446254	8	56446254	G	A	-0.149235112566933	0.14194686964897	1.10532602603088	0.293100228220569	0.480856389234896	0.459741389969469	0.281756756756757	1248596533
Both Sexes	oar3_OAR8_56455593	8	56455593	A	G	-0.149235112566933	0.14194686964897	1.10532602603088	0.293100228220569	0.480856389234896	0.45974376777409	0.281756756756757	1248605872
Both Sexes	oar3_OAR8_56468468	8	56468468	G	A	-0.149235112566933	0.14194686964897	1.10532602603088	0.293100228220569	0.480856389234896	0.45974614557871	0.281756756756757	1248618747
Both Sexes	oar3_OAR8_56478221	8	56478221	G	A	-0.149235112566933	0.14194686964897	1.10532602603088	0.293100228220569	0.480856389234896	0.459748523383331	0.281756756756757	1248628500
Both Sexes	oar3_OAR8_56480309	8	56480309	A	G	-0.149235112566933	0.14194686964897	1.10532602603088	0.293100228220569	0.480856389234896	0.459750901187951	0.281756756756757	1248630588
Both Sexes	oar3_OAR8_56482243	8	56482243	A	G	-0.149235112566933	0.14194686964897	1.10532602603088	0.293100228220569	0.480856389234896	0.459753278992572	0.281756756756757	1248632522
Both Sexes	oar3_OAR8_56482985	8	56482985	A	C	-0.149235112566933	0.14194686964897	1.10532602603088	0.293100228220569	0.480856389234896	0.459755656797192	0.281756756756757	1248633264
Both Sexes	oar3_OAR6_15425344	6	15425344	G	A	0.13749815082374	0.130784159238862	1.10530828500976	0.293104101944376	0.480859910019196	0.459758034601813	0.457065584854632	990496560
Both Sexes	oar3_OAR7_56941765	7	56941765	A	G	-0.158576866861067	0.150833787118637	1.10530566252642	0.293104674565003	0.48086043046623	0.459760412406433	0.254380053908356	1149015178
Both Sexes	oar3_OAR4_11238188	4	11238188	A	G	-0.141070640323378	0.134184739024229	1.10526654204741	0.293113216712134	0.480868194261992	0.459762790211054	0.380743243243243	760045960
Both Sexes	oar3_OAR10_66684442	10	66684442	A	C	-0.191129628756692	0.181801369607909	1.10525307317497	0.293116157779683	0.480870867323247	0.459765168015675	0.154520917678812	1444099966
Both Sexes	oar3_OAR1_93702502	1	93702502	A	C	-0.186273340156798	0.177182308246593	1.10525043377206	0.293116734125018	0.480871391147656	0.459767545820295	0.160041841004184	93764410
Both Sexes	oar3_OAR10_52718772	10	52718772	A	G	0.174899289225039	0.166363658605955	1.10524653952663	0.293117584482938	0.480872164013865	0.459769923624916	0.189143627781524	1430134296
Both Sexes	oar3_OAR10_52769398	10	52769398	G	A	0.174899289225039	0.166363658605955	1.10524653952663	0.293117584482938	0.480872164013865	0.459772301429536	0.189143627781524	1430184922
Both Sexes	oar3_OAR10_52774638	10	52774638	G	A	0.174899289225039	0.166363658605955	1.10524653952663	0.293117584482938	0.480872164013865	0.459774679234157	0.189143627781524	1430190162
Both Sexes	oar3_OAR5_89911183	5	89911183	G	A	0.136739195407392	0.130066209139595	1.10524122351196	0.293118745307309	0.480873219052893	0.459777057038777	0.398841961852861	957926534
Both Sexes	oar3_OAR2_56243345	2	56243345	A	G	-0.13616145506927	0.129517504683525	1.10522685866403	0.293121882097344	0.480876069981105	0.459779434843398	0.493585415259959	331868664
Both Sexes	oar3_OAR16_44206626	16	44206626	A	G	-0.186915732576068	0.177796937022164	1.10520582328718	0.293126475579514	0.480880244829906	0.459781812648018	0.15633423180593	1875778088
Both Sexes	oar3_OAR1_129731451	1	129731451	A	G	-0.603927516834039	0.574467194944327	1.10519565596366	0.293128695844621	0.480882262739409	0.459784190452639	0.0121951219512195	129793359
Both Sexes	oar3_OAR1_129867767	1	129867767	A	G	-0.603927516834039	0.574467194944327	1.10519565596366	0.293128695844621	0.480882262739409	0.459786568257259	0.0121951219512195	129929675
Both Sexes	oar3_OAR1_129908829	1	129908829	G	A	-0.603927516834039	0.574467194944327	1.10519565596366	0.293128695844621	0.480882262739409	0.45978894606188	0.0121951219512195	129970737
Both Sexes	oar3_OAR7_39610622	7	39610622	G	A	0.142773314846391	0.135809707172739	1.10517858281533	0.293132424201171	0.480885651279762	0.459791323866501	0.317567567567568	1131684035
Both Sexes	oar3_OAR3_125487460	3	125487460	A	C	-0.297250718176125	0.282753534643197	1.10517166024028	0.29313393593893	0.480887025227616	0.459793701671121	0.0577053632043449	650065167
Both Sexes	oar3_OAR10_71650673	10	71650673	A	C	-0.268465531853149	0.255376124766572	1.10513792970594	0.293141302086518	0.480893719937728	0.459796079475742	0.069838056680162	1449066197
Both Sexes	OAR10_17360479.1	10	18296995	G	A	1.79744044667303	1.70980787305813	1.10513261263465	0.293142463261725	0.480894775264076	0.459798457280362	0.00101078167115903	1395712519
Both Sexes	oar3_OAR10_18634250	10	18634250	A	G	1.79744044667303	1.70980787305813	1.10513261263465	0.293142463261725	0.480894775264076	0.459800835084983	0.00101078167115903	1396049774
Both Sexes	oar3_OAR10_19598074	10	19598074	C	A	1.79744044667303	1.70980787305813	1.10513261263465	0.293142463261725	0.480894775264076	0.459803212889603	0.00101078167115903	1397013598
Both Sexes	oar3_OAR8_58661613	8	58661613	A	G	0.140507100761123	0.133657222795131	1.10512570200422	0.293143972457108	0.480896146883933	0.459805590694224	0.451656524678837	1250811892
Both Sexes	oar3_OAR8_58662796	8	58662796	C	A	0.140507100761123	0.133657222795131	1.10512570200422	0.293143972457108	0.480896146883933	0.459807968498844	0.451656524678837	1250813075
Both Sexes	oar3_OAR1_86718157	1	86718157	G	A	0.214723643737035	0.204257444320984	1.10510603135907	0.293148268334733	0.480900051142829	0.459810346303465	0.11039402173913	86780065
Both Sexes	oar3_OAR4_91611530	4	91611530	A	C	-0.252523900985021	0.240218596245962	1.10507493839549	0.293155058899793	0.480906222626554	0.459812724108085	0.081254214430209	840419302
Both Sexes	oar3_OAR15_44886583	15	44886583	G	A	-0.187551756244818	0.178412661709866	1.1050728921903	0.293155505788963	0.480906628771941	0.459815101912706	0.160364618501013	1795570881
Both Sexes	oar3_OAR15_44898329	15	44898329	G	A	-0.187551756244818	0.178412661709866	1.1050728921903	0.293155505788963	0.480906628771941	0.459817479717327	0.160364618501013	1795582627
Both Sexes	oar3_OAR2_4303030	2	4303030	C	A	-0.162088097649198	0.154191604215691	1.105047118882	0.293161134728358	0.480911744490023	0.459819857521947	0.227611940298507	279928349
Both Sexes	oar3_OAR2_4304033	2	4304033	A	G	-0.162088097649198	0.154191604215691	1.105047118882	0.293161134728358	0.480911744490023	0.459822235326568	0.227611940298507	279929352
Both Sexes	oar3_OAR3_173570687	3	173570687	A	C	-0.307511987912846	0.292533702556006	1.10502546310944	0.293165864496974	0.480916042991608	0.459824613131188	0.0463847203274216	698148394
Both Sexes	oar3_OAR13_8149378	13	8149378	A	G	-0.217794537253503	0.207186877502731	1.10501831078579	0.293167426634734	0.480917462685797	0.459826990935809	0.102911306702776	1613113076
Both Sexes	oar3_OAR7_68152534	7	68152534	A	G	-0.157916568187481	0.150226049352096	1.1050066769388	0.293169967603958	0.480919771950709	0.459829368740429	0.234417344173442	1160225947
Both Sexes	oar3_OAR17_69163585	17	69163585	A	G	-0.347022696542779	0.330124176463733	1.10499699933809	0.293172081327403	0.480921692923629	0.45983174654505	0.0411051212938005	1972433623
Both Sexes	oar3_OAR17_69166909	17	69166909	C	A	-0.347022696542779	0.330124176463733	1.10499699933809	0.293172081327403	0.480921692923629	0.45983412434967	0.0411051212938005	1972436947
Both Sexes	oar3_OAR3_132300020	3	132300020	A	G	0.137194179266964	0.130516705111096	1.10494120375087	0.293184268244586	0.480932768415562	0.459836502154291	0.483344663494222	656877727
Both Sexes	oar3_OAR20_29302152	20	29302152	C	A	-0.138297544349735	0.131566384043158	1.10494092651503	0.293184328800279	0.480932823448258	0.459838879958912	0.398717083051992	2133569662
Both Sexes	oar3_OAR9_10312610	9	10312610	G	A	-0.138032176140835	0.131315214013487	1.1049193471989	0.293189042346857	0.480937107081806	0.459841257763532	0.436320754716981	1293035289
Both Sexes	oar3_OAR9_10312724	9	10312724	A	G	-0.138032176140835	0.131315214013487	1.1049193471989	0.293189042346857	0.480937107081806	0.459843635568153	0.436320754716981	1293035403
Both Sexes	oar3_OAR3_75084284	3	75084284	A	C	-0.134805395426611	0.128246077810286	1.1049086300129	0.293191383326159	0.480939234535675	0.459846013372773	0.473328831870358	599661991
Both Sexes	oar3_OAR3_75095591	3	75095591	G	A	-0.134805395426611	0.128246077810286	1.1049086300129	0.293191383326159	0.480939234535675	0.459848391177394	0.473328831870358	599673298
Both Sexes	oar3_OAR22_36031767	22	36031767	A	G	-0.151774524879742	0.144390636864933	1.10489167199625	0.293195087553111	0.480942600879812	0.459850768982014	0.284604996623903	2241455234
Both Sexes	oar3_OAR26_41153550	26	41153550	C	A	0.138760238569273	0.132010829546444	1.10486942471589	0.293199947231929	0.480947017256901	0.459853146786635	0.425388251181634	2446937833
Both Sexes	oar3_OAR3_176996655	3	176996655	A	G	-0.166761042908033	0.158650109058503	1.10486306364653	0.293201336757962	0.480948280024875	0.459855524591255	0.216949152542373	701574362
Both Sexes	oar3_OAR19_39866759	19	39866759	C	A	-0.165127878379233	0.157097146123594	1.10485226609932	0.293203695417284	0.480950423512907	0.459857902395876	0.210526315789474	2083813509
Both Sexes	oar3_OAR7_14950903	7	14950903	G	A	-0.137639355515978	0.130945901472596	1.10484522022066	0.29320523456023	0.480951822242412	0.459860280200497	0.469891745602165	1107024316
Both Sexes	oar3_OAR23_24053585	23	24053585	G	A	-0.136480491854772	0.129843648379214	1.10484088761396	0.293206181005308	0.480952682343538	0.459862658005117	0.45822102425876	2280275494
Both Sexes	oar3_OAR23_24066863	23	24066863	G	A	-0.136480491854772	0.129843648379214	1.10484088761396	0.293206181005308	0.480952682343538	0.459865035809738	0.45822102425876	2280288772
Both Sexes	oar3_OAR23_24076247	23	24076247	A	G	-0.136480491854772	0.129843648379214	1.10484088761396	0.293206181005308	0.480952682343538	0.459867413614358	0.45822102425876	2280298156
Both Sexes	oar3_OAR23_24082142	23	24082142	G	A	-0.136480491854772	0.129843648379214	1.10484088761396	0.293206181005308	0.480952682343538	0.459869791418979	0.45822102425876	2280304051
Both Sexes	oar3_OAR23_24093281	23	24093281	A	G	-0.136480491854772	0.129843648379214	1.10484088761396	0.293206181005308	0.480952682343538	0.459872169223599	0.45822102425876	2280315190
Both Sexes	oar3_OAR23_24111250	23	24111250	G	A	-0.136480491854772	0.129843648379214	1.10484088761396	0.293206181005308	0.480952682343538	0.45987454702822	0.45822102425876	2280333159
Both Sexes	oar3_OAR23_24139707	23	24139707	C	G	-0.136480491854772	0.129843648379214	1.10484088761396	0.293206181005308	0.480952682343538	0.45987692483284	0.45822102425876	2280361616
Both Sexes	oar3_OAR23_24140408	23	24140408	G	A	-0.136480491854772	0.129843648379214	1.10484088761396	0.293206181005308	0.480952682343538	0.459879302637461	0.45822102425876	2280362317
Both Sexes	oar3_OAR23_24141583	23	24141583	G	A	-0.136480491854772	0.129843648379214	1.10484088761396	0.293206181005308	0.480952682343538	0.459881680442081	0.45822102425876	2280363492
Both Sexes	oar3_OAR23_24166122	23	24166122	A	C	-0.136480491854772	0.129843648379214	1.10484088761396	0.293206181005308	0.480952682343538	0.459884058246702	0.45822102425876	2280388031
Both Sexes	oar3_OAR23_24166636	23	24166636	A	G	-0.136480491854772	0.129843648379214	1.10484088761396	0.293206181005308	0.480952682343538	0.459886436051323	0.45822102425876	2280388545
Both Sexes	oar3_OAR23_24172996	23	24172996	G	A	-0.136480491854772	0.129843648379214	1.10484088761396	0.293206181005308	0.480952682343538	0.459888813855943	0.45822102425876	2280394905
Both Sexes	oar3_OAR23_42341473	23	42341473	C	A	-0.146076261489105	0.13897446254376	1.10481429444117	0.293211990290565	0.480957961626665	0.459891191660564	0.323211875843455	2298563382
Both Sexes	oar3_OAR23_42341632	23	42341632	G	A	-0.146076261489105	0.13897446254376	1.10481429444117	0.293211990290565	0.480957961626665	0.459893569465184	0.323211875843455	2298563541
Both Sexes	oar3_OAR23_42341667	23	42341667	G	A	-0.146076261489105	0.13897446254376	1.10481429444117	0.293211990290565	0.480957961626665	0.459895947269805	0.323211875843455	2298563576
Both Sexes	oar3_OAR23_42344879	23	42344879	A	G	-0.146076261489105	0.13897446254376	1.10481429444117	0.293211990290565	0.480957961626665	0.459898325074425	0.323211875843455	2298566788
Both Sexes	oar3_OAR23_42346115	23	42346115	A	G	-0.146076261489105	0.13897446254376	1.10481429444117	0.293211990290565	0.480957961626665	0.459900702879046	0.323211875843455	2298568024
Both Sexes	OAR10_18818595.1	10	19534616	G	A	0.285581235753152	0.271698848092735	1.10480019623911	0.293215070106026	0.480960760443736	0.459903080683666	0.0599730458221024	1396950140
Both Sexes	oar3_OAR2_172988161	2	172988161	A	G	0.222385388880283	0.211575573925216	1.10479435005857	0.293216347242512	0.480961921052752	0.459905458488287	0.109575185434929	448613480
Both Sexes	oar3_OAR1_22929733	1	22929733	A	G	-0.153411941253086	0.145955392126801	1.10478569645452	0.293218237692134	0.480963639012047	0.459907836292907	0.256237356709373	22991641
Both Sexes	oar3_OAR1_68573774	1	68573774	A	T	-0.185325473801674	0.176318946827659	1.10477101641346	0.293221444701182	0.480966553394556	0.459910214097528	0.167116812964213	68635682
Both Sexes	oar3_OAR1_68610521	1	68610521	A	G	-0.185325473801674	0.176318946827659	1.10477101641346	0.293221444701182	0.480966553394556	0.459912591902149	0.167116812964213	68672429
Both Sexes	OAR10_27796789.1	10	27777173	A	G	0.178940625317789	0.17024697437799	1.10473750078754	0.293228766709519	0.480973207255267	0.459914969706769	0.172437202987101	1405192697
Both Sexes	oar3_OAR19_38365753	19	38365753	A	C	-0.193579951168491	0.1841754803068	1.10473249759197	0.293229859755247	0.480974200553163	0.45991734751139	0.144594594594595	2082312503
Both Sexes	OAR2_101978086.1	2	94846978	A	G	-0.185503364540782	0.176493051707325	1.1047101823319	0.293234735022815	0.480978630902862	0.45991972531601	0.15667115902965	370472297
Both Sexes	oar3_OAR13_69220007	13	69220007	G	A	0.159681025505692	0.151926559930008	1.1046869350491	0.293239814021808	0.480983246362479	0.459922103120631	0.269723533378287	1674183705
Both Sexes	oar3_OAR14_41614898	14	41614898	A	G	0.147547656064525	0.14038249333936	1.10468568452791	0.293240087235242	0.480983494640009	0.459924480925251	0.300067430883345	1729642453
Both Sexes	oar3_OAR6_21229937	6	21229937	A	G	0.147929277678726	0.140747585590749	1.10465424559356	0.293246956109632	0.480989736571327	0.459926858729872	0.324847250509165	996301153
Both Sexes	oar3_OAR6_55284698	6	55284698	A	G	-0.145205655903646	0.138156574024797	1.10464811415427	0.293248295749187	0.480990953931609	0.459929236534492	0.339765678842178	1030355914
Both Sexes	oar3_OAR18_53076339	18	53076339	G	A	-0.150633194572319	0.14332134202554	1.10463713968303	0.293250693547623	0.48099313285929	0.459931614339113	0.289083557951482	2028514541
Both Sexes	oar3_OAR6_103000837	6	103000837	A	G	0.248801107252222	0.236725972986272	1.10461973258645	0.293254496853706	0.480996588986549	0.459933992143734	0.0813090418353576	1078072053
Both Sexes	oar3_OAR6_103110145	6	103110145	G	A	0.248801107252222	0.236725972986272	1.10461973258645	0.293254496853706	0.480996588986549	0.459936369948354	0.0813090418353576	1078181361
Both Sexes	oar3_OAR9_11017098	9	11017098	G	A	0.143071599878148	0.136129543933421	1.10459249508129	0.293260448149004	0.481001996993977	0.459938747752975	0.33378287255563	1293739777
Both Sexes	oar3_OAR9_11034073	9	11034073	C	A	0.143071599878148	0.136129543933421	1.10459249508129	0.293260448149004	0.481001996993977	0.459941125557595	0.33378287255563	1293756752
Both Sexes	s49501.1	15	77572195	A	G	0.135159956966351	0.128603752597121	1.10455871624354	0.293267828916069	0.481008703921792	0.459943503362216	0.448450134770889	1828256493
Both Sexes	oar3_OAR15_22237659	15	22237659	G	A	0.133337348384001	0.12687015580393	1.10454822510455	0.293270121306545	0.481010787012025	0.459945881166836	0.487837837837838	1772921957
Both Sexes	oar3_OAR5_88569686	5	88569686	A	G	-0.489942343914788	0.466179207096658	1.10454688034377	0.293270415148252	0.48101105402491	0.459948258971457	0.0183050847457627	956585037
Both Sexes	oar3_OAR5_88594556	5	88594556	A	C	-0.489942343914788	0.466179207096658	1.10454688034377	0.293270415148252	0.48101105402491	0.459950636776077	0.0183050847457627	956609907
Both Sexes	oar3_OAR5_88626616	5	88626616	A	C	-0.489942343914788	0.466179207096658	1.10454688034377	0.293270415148252	0.48101105402491	0.459953014580698	0.0183050847457627	956641967
Both Sexes	oar3_OAR10_8560936	10	8560936	A	C	-0.14382357757075	0.13684898474099	1.10452872637461	0.293274381982284	0.481014658662812	0.459955392385319	0.357624831309042	1385976460
Both Sexes	oar3_OAR4_24249000	4	24249000	G	A	0.287724482599809	0.273775896994148	1.10449362731894	0.293282051691271	0.481021628029542	0.459957770189939	0.0633423180592992	773056772
Both Sexes	oar3_OAR20_25044201	20	25044201	G	A	-0.225975594682233	0.215022435904062	1.1044740614424	0.293286327261765	0.48102551315669	0.45996014799456	0.0991902834008097	2129311711
Both Sexes	oar3_OAR14_42860928	14	42860928	A	G	-0.140245907510507	0.133451630635712	1.10441583417764	0.293299051659795	0.481037075444128	0.45996252579918	0.380081300813008	1730888483
Both Sexes	oar3_OAR14_42871044	14	42871044	G	A	-0.140245907510507	0.133451630635712	1.10441583417764	0.293299051659795	0.481037075444128	0.459964903603801	0.380081300813008	1730898599
Both Sexes	oar3_OAR8_45748553	8	45748553	A	G	0.135385082654302	0.128826333387348	1.10441510147808	0.293299211781049	0.481037220940437	0.459967281408421	0.476222826086957	1237898832
Both Sexes	oar3_OAR19_3776147	19	3776147	G	A	-0.191157667519698	0.181897134424312	1.10441356113975	0.293299548400842	0.481037526814397	0.459969659213042	0.142567567567568	2047722897
Both Sexes	oar3_OAR19_3791305	19	3791305	G	A	-0.191157667519698	0.181897134424312	1.10441356113975	0.293299548400842	0.481037526814397	0.459972037017662	0.142567567567568	2047738055
Both Sexes	oar3_OAR19_3793309	19	3793309	G	A	-0.191157667519698	0.181897134424312	1.10441356113975	0.293299548400842	0.481037526814397	0.459974414822283	0.142567567567568	2047740059
Both Sexes	oar3_OAR19_3795426	19	3795426	A	G	-0.191157667519698	0.181897134424312	1.10441356113975	0.293299548400842	0.481037526814397	0.459976792626903	0.142567567567568	2047742176
Both Sexes	oar3_OAR12_20406097	12	20406097	A	C	-0.155674110197618	0.148132631764408	1.10441248291307	0.293299784032771	0.481037740924341	0.459979170431524	0.248986486486486	1546312171
Both Sexes	oar3_OAR3_36833027	3	36833027	G	A	0.136227668615557	0.129630553355475	1.10437330072638	0.293308346936565	0.481045521672501	0.459981548236145	0.430209035738368	561410734
Both Sexes	oar3_OAR12_7455811	12	7455811	G	A	-0.18148688926793	0.172698171384524	1.10437110577727	0.293308826631807	0.481045957548778	0.459983926040765	0.179366149696561	1533361885
Both Sexes	oar3_OAR22_2651106	22	2651106	A	G	-0.139795447064602	0.13302581803805	1.1043689254279	0.293309303137342	0.481046390526458	0.459986303845386	0.369521240728254	2208074573
Both Sexes	oar3_OAR22_2651111	22	2651111	A	G	-0.139795447064602	0.13302581803805	1.1043689254279	0.293309303137342	0.481046390526458	0.459988681650006	0.369521240728254	2208074578
Both Sexes	oar3_OAR3_196853352	3	196853352	A	G	-0.142020813531225	0.135143663456826	1.10436495601295	0.293310170637642	0.481047178781625	0.459991059454627	0.346594740391099	721431059
Both Sexes	oar3_OAR23_41548041	23	41548041	A	G	-0.190090761566644	0.180886028181897	1.10436332489615	0.293310527112868	0.481047502693007	0.459993437259247	0.149932614555256	2297769950
Both Sexes	oar3_OAR23_41568566	23	41568566	A	G	-0.190090761566644	0.180886028181897	1.10436332489615	0.293310527112868	0.481047502693007	0.459995815063868	0.149932614555256	2297790475
Both Sexes	oar3_OAR4_92992769	4	92992769	A	G	0.138448006818184	0.131744016559936	1.10436240971173	0.293310727123663	0.481047684432848	0.459998192868488	0.414642375168691	841800541
Both Sexes	oar3_OAR4_93002385	4	93002385	A	G	0.138448006818184	0.131744016559936	1.10436240971173	0.293310727123663	0.481047684432848	0.460000570673109	0.414642375168691	841810157
Both Sexes	oar3_OAR4_93055074	4	93055074	A	C	0.138448006818184	0.131744016559936	1.10436240971173	0.293310727123663	0.481047684432848	0.460002948477729	0.414642375168691	841862846
Both Sexes	oar3_OAR4_93056392	4	93056392	A	G	0.138448006818184	0.131744016559936	1.10436240971173	0.293310727123663	0.481047684432848	0.46000532628235	0.414642375168691	841864164
Both Sexes	oar3_OAR5_13411478	5	13411478	G	A	-0.161541896085486	0.15372119039265	1.10434018157256	0.293315585070006	0.481052098592491	0.460007704086971	0.247635135135135	881426829
Both Sexes	oar3_OAR15_73587355	15	73587355	A	C	-0.192906647906528	0.18357374605615	1.10426484986368	0.293332049534509	0.48106705878224	0.460010081891591	0.136178861788618	1824271653
Both Sexes	s30000.1	3	877667	A	G	-0.207980436932166	0.197920921522453	1.10423514054271	0.293338543115308	0.481072958992157	0.460012459696212	0.120956873315364	525455374
Both Sexes	oar3_OAR2_226127960	2	226127960	G	A	-0.156774370474737	0.149198956271932	1.10412580747115	0.293362441681191	0.481094673337733	0.460014837500832	0.264505119453925	501753279
Both Sexes	oar3_OAR2_226134045	2	226134045	A	G	-0.156774370474737	0.149198956271932	1.10412580747115	0.293362441681191	0.481094673337733	0.460017215305453	0.264505119453925	501759364
Both Sexes	oar3_OAR5_16535812	5	16535812	G	A	0.16884648623552	0.16068874567786	1.10411200767133	0.293365458286941	0.481097414192987	0.460019593110073	0.205128205128205	884551163
Both Sexes	oar3_OAR16_37757967	16	37757967	G	A	0.15420329332948	0.146753782934336	1.10410070712236	0.293367928591518	0.481099658677169	0.460021970914694	0.251854349291976	1869329429
Both Sexes	oar3_OAR16_37768594	16	37768594	G	A	0.15420329332948	0.146753782934336	1.10410070712236	0.293367928591518	0.481099658677169	0.460024348719314	0.251854349291976	1869340056
Both Sexes	oar3_OAR16_37774111	16	37774111	G	A	0.15420329332948	0.146753782934336	1.10410070712236	0.293367928591518	0.481099658677169	0.460026726523935	0.251854349291976	1869345573
Both Sexes	oar3_OAR15_80518593	15	80518593	A	G	-0.211193149754114	0.200990643983835	1.10409888500672	0.293368326909224	0.481100020582412	0.460029104328556	0.108563722184761	1831202891
Both Sexes	oar3_OAR15_80548272	15	80548272	G	A	-0.211193149754114	0.200990643983835	1.10409888500672	0.293368326909224	0.481100020582412	0.460031482133176	0.108563722184761	1831232570
Both Sexes	oar3_OAR15_80548448	15	80548448	G	A	-0.211193149754114	0.200990643983835	1.10409888500672	0.293368326909224	0.481100020582412	0.460033859937797	0.108563722184761	1831232746
Both Sexes	oar3_OAR5_52246251	5	52246251	G	A	-0.182768593507737	0.173939580375222	1.10409464489212	0.293369253808463	0.481100862747871	0.460036237742417	0.175068119891008	920261602
Both Sexes	OAR7_6344597.1	7	6491022	A	G	-0.139245117049965	0.132519095607238	1.10408630385656	0.293371077189805	0.48110251943941	0.460038615547038	0.380566801619433	1098564435
Both Sexes	oar3_OAR15_38642087	15	38642087	A	G	-0.135485709813831	0.128941564505865	1.10408144463656	0.29337213944002	0.481103484579125	0.460040993351658	0.44331983805668	1789326385
Both Sexes	oar3_OAR15_38664994	15	38664994	G	A	-0.135485709813831	0.128941564505865	1.10408144463656	0.29337213944002	0.481103484579125	0.460043371156279	0.44331983805668	1789349292
Both Sexes	OAR3_150324652.1	3	140507863	G	A	-0.132319562981738	0.125930174745548	1.10404939394916	0.293379146006561	0.481109850575747	0.460045748960899	0.475741239892183	665085570
Both Sexes	oar3_OAR7_30490013	7	30490013	A	C	0.152821523357494	0.14544340476893	1.10403027711191	0.293383325219815	0.481113647680931	0.46004812676552	0.252361673414305	1122563426
Both Sexes	oar3_OAR13_79688836	13	79688836	A	C	0.147572050138919	0.140447468321622	1.10402877104622	0.29338365447049	0.481113946827164	0.460050504570141	0.314915254237288	1684652534
Both Sexes	oar3_OAR13_79771665	13	79771665	A	G	0.147572050138919	0.140447468321622	1.10402877104622	0.29338365447049	0.481113946827164	0.460052882374761	0.314915254237288	1684735363
Both Sexes	oar3_OAR3_25274666	3	25274666	A	G	0.240442029952717	0.228834485533369	1.10402224633856	0.293385080884108	0.481115242817786	0.460055260179382	0.0885733603786342	549852373
Both Sexes	s13742.1	11	45797331	G	A	-0.204720190622933	0.194837242618946	1.10402117989734	0.293385314027394	0.48111545464358	0.460057637984002	0.121630727762803	1509473914
Both Sexes	oar3_OAR11_45807428	11	45807428	G	A	-0.204720190622933	0.194837242618946	1.10402117989734	0.293385314027394	0.48111545464358	0.460060015788623	0.121630727762803	1509484011
Both Sexes	oar3_OAR11_45817877	11	45817877	G	A	-0.204720190622933	0.194837242618946	1.10402117989734	0.293385314027394	0.48111545464358	0.460062393593243	0.121630727762803	1509494460
Both Sexes	oar3_OAR11_45879273	11	45879273	G	A	-0.204720190622933	0.194837242618946	1.10402117989734	0.293385314027394	0.48111545464358	0.460064771397864	0.121630727762803	1509555856
Both Sexes	oar3_OAR11_45893826	11	45893826	A	G	-0.204720190622933	0.194837242618946	1.10402117989734	0.293385314027394	0.48111545464358	0.460067149202484	0.121630727762803	1509570409
Both Sexes	oar3_OAR11_45944433	11	45944433	A	G	-0.204720190622933	0.194837242618946	1.10402117989734	0.293385314027394	0.48111545464358	0.460069527007105	0.121630727762803	1509621016
Both Sexes	oar3_OAR1_144223091	1	144223091	A	G	-0.140229356244769	0.133460037225092	1.10401607588535	0.293386429859753	0.481116468448774	0.460071904811725	0.380566801619433	144284999
Both Sexes	oar3_OAR1_144223416	1	144223416	A	G	-0.140229356244769	0.133460037225092	1.10401607588535	0.293386429859753	0.481116468448774	0.460074282616346	0.380566801619433	144285324
Both Sexes	oar3_OAR1_144269340	1	144269340	A	C	-0.140229356244769	0.133460037225092	1.10401607588535	0.293386429859753	0.481116468448774	0.460076660420967	0.380566801619433	144331248
Both Sexes	oar3_OAR2_14640425	2	14640425	A	G	-0.14587560685792	0.138833768951148	1.10401538138014	0.293386581691984	0.481116606397974	0.460079038225587	0.310792349726776	290265744
Both Sexes	oar3_OAR7_94055206	7	94055206	G	A	-0.13727904180157	0.130653685367691	1.1039900251685	0.293392125117603	0.481121642933267	0.460081416030208	0.497638326585695	1186128619
Both Sexes	oar3_OAR7_94072211	7	94072211	A	G	-0.13727904180157	0.130653685367691	1.1039900251685	0.293392125117603	0.481121642933267	0.460083793834828	0.497638326585695	1186145624
Both Sexes	oar3_OAR7_94078024	7	94078024	A	G	-0.13727904180157	0.130653685367691	1.1039900251685	0.293392125117603	0.481121642933267	0.460086171639449	0.497638326585695	1186151437
Both Sexes	s65542.1	9	25297453	A	G	-0.176560805414539	0.168040614571739	1.10397713888349	0.293394942394293	0.481124202584967	0.460088549444069	0.180592991913747	1308020132
Both Sexes	oar3_OAR25_26401468	25	26401468	G	A	0.140624850471472	0.13383884261588	1.10397643337514	0.293395096637746	0.481124342723413	0.46009092724869	0.339972991222147	2386861445
Both Sexes	oar3_OAR1_180608889	1	180608889	G	A	-0.137658530173872	0.131016099569005	1.1039691163464	0.293396696346799	0.481125796143247	0.46009330505331	0.387575962187711	180670797
Both Sexes	oar3_OAR9_22254739	9	22254739	G	A	-0.250668423769901	0.238575639697246	1.10394405825929	0.293402174836579	0.481130773617254	0.460095682857931	0.0879973027646662	1304977418
Both Sexes	oar3_OAR12_46076962	12	46076962	G	A	-0.137904735169689	0.131260113284603	1.10380614554304	0.293432329256389	0.481158169757583	0.460098060662551	0.422477995937712	1571983036
Both Sexes	s67170.1	11	47415870	A	G	-0.193841548651458	0.184503293490813	1.10378756150985	0.293436392931894	0.481161861641813	0.460100438467172	0.141846361185984	1511092453
Both Sexes	oar3_OAR1_183502555	1	183502555	A	C	-0.159042026813549	0.151384032930607	1.10373207033613	0.293448527331382	0.481172885735987	0.460102816271793	0.263673193787981	183564463
Both Sexes	oar3_OAR1_183537823	1	183537823	G	A	-0.159042026813549	0.151384032930607	1.10373207033613	0.293448527331382	0.481172885735987	0.460105194076413	0.263673193787981	183599731
Both Sexes	s50475.1	1	4254004	A	C	0.1435653997125	0.136653576073718	1.10371657988265	0.293451914783761	0.481175963204248	0.460107571881034	0.336817262306136	4315912
Both Sexes	oar3_OAR24_25837112	24	25837112	G	A	-0.188236449327575	0.179175789019844	1.10369428366556	0.293456790608323	0.481180392821445	0.460109949685654	0.150708024275118	2344299127
Both Sexes	oar3_OAR1_54540211	1	54540211	A	G	0.174060027536894	0.165682499953742	1.10368418109769	0.293458999911761	0.481182399933215	0.460112327490275	0.185235816814764	54602119
Both Sexes	OAR25_23631385.1	25	22647084	A	G	0.279516848959049	0.266064246295606	1.10367942796369	0.293460039369228	0.481183344259385	0.460114705294895	0.0663746630727763	2383107061
Both Sexes	oar3_OAR14_31388345	14	31388345	A	G	-0.211464757942298	0.201287784816212	1.10367488067887	0.293461033814179	0.481184247691433	0.460117083099516	0.110586648685098	1719415900
Both Sexes	oar3_OAR14_31425351	14	31425351	A	C	-0.211464757942298	0.201287784816212	1.10367488067887	0.293461033814179	0.481184247691433	0.460119460904136	0.110586648685098	1719452906
Both Sexes	oar3_OAR3_164665184	3	164665184	G	A	0.167467470186584	0.159412760148522	1.10360778837634	0.293475706719423	0.481197577581796	0.460121838708757	0.213220338983051	689242891
Both Sexes	oar3_OAR12_36077689	12	36077689	C	A	0.51072948417592	0.486167442662958	1.10359599699375	0.293478285559866	0.481199920354864	0.460124216513378	0.0181940700808625	1561983763
Both Sexes	oar3_OAR12_36095775	12	36095775	G	A	0.51072948417592	0.486167442662958	1.10359599699375	0.293478285559866	0.481199920354864	0.460126594317998	0.0181940700808625	1562001849
Both Sexes	oar3_OAR12_36099530	12	36099530	G	A	0.51072948417592	0.486167442662958	1.10359599699375	0.293478285559866	0.481199920354864	0.460128972122619	0.0181940700808625	1562005604
Both Sexes	OAR12_40306277.1	12	36100008	A	G	0.51072948417592	0.486167442662958	1.10359599699375	0.293478285559866	0.481199920354864	0.460131349927239	0.0181940700808625	1562006082
Both Sexes	oar3_OAR12_36109246	12	36109246	A	G	0.51072948417592	0.486167442662958	1.10359599699375	0.293478285559866	0.481199920354864	0.46013372773186	0.0181940700808625	1562015320
Both Sexes	oar3_OAR7_65140874	7	65140874	G	A	0.282774917957791	0.269175977444593	1.10359359836289	0.293478810157218	0.481200396929579	0.46013610553648	0.0627107215104518	1157214287
Both Sexes	oar3_OAR9_53214352	9	53214352	A	G	-0.165850454527418	0.157875445187477	1.10358084997445	0.293481598339099	0.481202929870717	0.460138483341101	0.205882352941176	1335937031
Both Sexes	oar3_OAR16_59630969	16	59630969	C	A	-0.240077701162554	0.228535541517977	1.10356049871603	0.293486049404055	0.481206973449891	0.460140861145721	0.0838948787061995	1891202431
Both Sexes	oar3_OAR10_53087247	10	53087247	A	C	-0.141289091574424	0.134497212204899	1.10354665953315	0.293489076249093	0.481209723180594	0.460143238950342	0.412677006068779	1430502771
Both Sexes	oar3_OAR1_22028767	1	22028767	G	A	-0.306700757278611	0.29196270964415	1.10350657569499	0.293497843434661	0.481217687651902	0.460145616754963	0.0512907608695652	22090675
Both Sexes	oar3_OAR2_212665248	2	212665248	C	A	0.227050431791894	0.21614102665711	1.10349468137595	0.293500445038949	0.481220051039142	0.460147994559583	0.0958023019634394	488290567
Both Sexes	oar3_OAR2_212666803	2	212666803	G	A	0.227050431791894	0.21614102665711	1.10349468137595	0.293500445038949	0.481220051039142	0.460150372364204	0.0958023019634394	488292122
Both Sexes	oar3_OAR3_128160968	3	128160968	A	C	-0.166882260255865	0.158866863988803	1.10345264750258	0.293509639202594	0.481228403273142	0.460152750168824	0.200944032366824	652738675
Both Sexes	oar3_OAR1_41135805	1	41135805	G	A	-0.185950116774969	0.177019015026305	1.10345104689926	0.293509989313437	0.481228721321661	0.460155127973445	0.156548431105048	41197713
Both Sexes	oar3_OAR2_101223648	2	101223648	G	A	-0.244010696841724	0.232294758015004	1.10341507029811	0.293517858860872	0.481235870157558	0.460157505778065	0.0869858395144976	376848967
Both Sexes	oar3_OAR1_253501456	1	253501456	C	A	0.40492405748774	0.385482030107331	1.10341500371708	0.293517873425105	0.4812358833879	0.460159883582686	0.0294316644113667	253563364
Both Sexes	oar3_OAR1_253525584	1	253525584	A	G	0.40492405748774	0.385482030107331	1.10341500371708	0.293517873425105	0.4812358833879	0.460162261387306	0.0294316644113667	253587492
Both Sexes	oar3_OAR1_253528974	1	253528974	A	G	0.40492405748774	0.385482030107331	1.10341500371708	0.293517873425105	0.4812358833879	0.460164639191927	0.0294316644113667	253590882
Both Sexes	oar3_OAR1_253589717	1	253589717	G	A	0.40492405748774	0.385482030107331	1.10341500371708	0.293517873425105	0.4812358833879	0.460167016996547	0.0294316644113667	253651625
Both Sexes	oar3_OAR1_253608748	1	253608748	G	A	0.40492405748774	0.385482030107331	1.10341500371708	0.293517873425105	0.4812358833879	0.460169394801168	0.0294316644113667	253670656
Both Sexes	oar3_OAR1_253632776	1	253632776	C	A	0.40492405748774	0.385482030107331	1.10341500371708	0.293517873425105	0.4812358833879	0.460171772605789	0.0294316644113667	253694684
Both Sexes	oar3_OAR11_57779403	11	57779403	A	G	0.331227666814422	0.315332814994766	1.10335400365366	0.293531217240085	0.48124800498315	0.460174150410409	0.0414420485175202	1521455986
Both Sexes	oar3_OAR11_57787205	11	57787205	G	A	0.331227666814422	0.315332814994766	1.10335400365366	0.293531217240085	0.48124800498315	0.46017652821503	0.0414420485175202	1521463788
Both Sexes	OAR11_62510347.1	11	57794652	A	G	0.331227666814422	0.315332814994766	1.10335400365366	0.293531217240085	0.48124800498315	0.46017890601965	0.0414420485175202	1521471235
Both Sexes	oar3_OAR19_3018623	19	3018623	G	A	-0.157858066765463	0.150283857538524	1.10333880135111	0.293534542877278	0.481251025978671	0.460181283824271	0.239878542510121	2046965373
Both Sexes	oar3_OAR19_3053438	19	3053438	A	G	-0.157858066765463	0.150283857538524	1.10333880135111	0.293534542877278	0.481251025978671	0.460183661628891	0.239878542510121	2047000188
Both Sexes	oar3_OAR2_248447063	2	248447063	A	G	-0.237300291088596	0.225915407546886	1.10332850832626	0.293536794594219	0.481253071422156	0.460186039433512	0.093619972260749	524072382
Both Sexes	oar3_OAR2_248456597	2	248456597	A	G	-0.237300291088596	0.225915407546886	1.10332850832626	0.293536794594219	0.481253071422156	0.460188417238132	0.093619972260749	524081916
Both Sexes	oar3_OAR2_248485648	2	248485648	G	A	-0.237300291088596	0.225915407546886	1.10332850832626	0.293536794594219	0.481253071422156	0.460190795042753	0.093619972260749	524110967
Both Sexes	oar3_OAR2_248499665	2	248499665	G	A	-0.237300291088596	0.225915407546886	1.10332850832626	0.293536794594219	0.481253071422156	0.460193172847373	0.093619972260749	524124984
Both Sexes	oar3_OAR4_88616815	4	88616815	A	G	-0.133780355981157	0.127363306851919	1.10330615615875	0.293541684462654	0.481257513323542	0.460195550651994	0.460579514824798	837424587
Both Sexes	oar3_OAR4_88623266	4	88623266	G	A	-0.133780355981157	0.127363306851919	1.10330615615875	0.293541684462654	0.481257513323542	0.460197928456615	0.460579514824798	837431038
Both Sexes	oar3_OAR4_88632334	4	88632334	A	G	-0.133780355981157	0.127363306851919	1.10330615615875	0.293541684462654	0.481257513323542	0.460200306261235	0.460579514824798	837440106
Both Sexes	OAR4_94029674.1	4	88632401	A	G	-0.133780355981157	0.127363306851919	1.10330615615875	0.293541684462654	0.481257513323542	0.460202684065856	0.460579514824798	837440173
Both Sexes	oar3_OAR4_88639638	4	88639638	A	G	-0.133780355981157	0.127363306851919	1.10330615615875	0.293541684462654	0.481257513323542	0.460205061870476	0.460579514824798	837447410
Both Sexes	oar3_OAR3_23934329	3	23934329	C	A	-0.219392233149944	0.208874207118822	1.10324728881523	0.293554563066376	0.481269211971293	0.460207439675097	0.111451942740286	548512036
Both Sexes	oar3_OAR3_23945414	3	23945414	A	G	-0.219392233149944	0.208874207118822	1.10324728881523	0.293554563066376	0.481269211971293	0.460209817479717	0.111451942740286	548523121
Both Sexes	oar3_OAR3_23951587	3	23951587	A	C	-0.219392233149944	0.208874207118822	1.10324728881523	0.293554563066376	0.481269211971293	0.460212195284338	0.111451942740286	548529294
Both Sexes	oar3_OAR3_23959243	3	23959243	G	A	-0.219392233149944	0.208874207118822	1.10324728881523	0.293554563066376	0.481269211971293	0.460214573088958	0.111451942740286	548536950
Both Sexes	oar3_OAR1_97147259	1	97147259	C	A	-0.142628138862344	0.135790442214942	1.10324514535974	0.293555032010868	0.481269637946848	0.460216950893579	0.394629503738953	97209167
Both Sexes	oar3_OAR2_44302824	2	44302824	C	A	0.183403439225362	0.174611459448729	1.10323864501546	0.293556454159927	0.481270929784207	0.4602193286982	0.160472972972973	319928143
Both Sexes	oar3_OAR17_14833043	17	14833043	A	G	-0.137392479156069	0.130807637049082	1.1032138852764	0.29356187119058	0.481275850430484	0.46022170650282	0.427506775067751	1918103081
Both Sexes	oar3_OAR17_14833355	17	14833355	A	G	-0.137392479156069	0.130807637049082	1.1032138852764	0.29356187119058	0.481275850430484	0.460224084307441	0.427506775067751	1918103393
Both Sexes	oar3_OAR19_46734805	19	46734805	C	A	0.203214227232405	0.193481343937368	1.10313846820089	0.293578372015381	0.481290839011505	0.460226462112061	0.124072825354012	2090681555
Both Sexes	oar3_OAR1_88850875	1	88850875	A	G	-0.220619902653317	0.210056314396839	1.10310764614354	0.293585116046733	0.481296964886048	0.460228839916682	0.103542234332425	88912783
Both Sexes	oar3_OAR12_46657354	12	46657354	A	G	-0.179262484688425	0.170681989901455	1.10307090220444	0.293593156076473	0.481304267900077	0.460231217721302	0.164531355360755	1572563428
Both Sexes	oar3_OAR3_9434046	3	9434046	G	A	-0.168948333385029	0.160863162834638	1.10304852229032	0.293598053217342	0.481308716092268	0.460233595525923	0.208361429534727	534011753
Both Sexes	oar3_OAR3_9436309	3	9436309	G	A	-0.168948333385029	0.160863162834638	1.10304852229032	0.293598053217342	0.481308716092268	0.460235973330543	0.208361429534727	534014016
Both Sexes	oar3_OAR3_9452279	3	9452279	C	A	-0.168948333385029	0.160863162834638	1.10304852229032	0.293598053217342	0.481308716092268	0.460238351135164	0.208361429534727	534029986
Both Sexes	oar3_OAR1_74450844	1	74450844	A	G	0.147740463594207	0.140670804376361	1.10303926735048	0.293600078400605	0.481310555607487	0.460240728939785	0.313306177868296	74512752
Both Sexes	oar3_OAR1_74453328	1	74453328	G	A	0.147740463594207	0.140670804376361	1.10303926735048	0.293600078400605	0.481310555607487	0.460243106744405	0.313306177868296	74515236
Both Sexes	oar3_OAR1_74466624	1	74466624	G	A	0.147740463594207	0.140670804376361	1.10303926735048	0.293600078400605	0.481310555607487	0.460245484549026	0.313306177868296	74528532
Both Sexes	oar3_OAR23_26701906	23	26701906	C	A	-0.134174902785997	0.12775450294645	1.10303716471059	0.293600538506694	0.481310973530569	0.460247862353646	0.493243243243243	2282923815
Both Sexes	oar3_OAR23_26710284	23	26710284	G	A	-0.134174902785997	0.12775450294645	1.10303716471059	0.293600538506694	0.481310973530569	0.460250240158267	0.493243243243243	2282932193
Both Sexes	s64260.1	3	31195150	G	A	0.201976007976897	0.192313461697752	1.10301189933159	0.293606067226283	0.481315995352454	0.460252617962887	0.126347708894879	555772857
Both Sexes	oar3_OAR1_48035330	1	48035330	G	A	-0.245633655456007	0.233887989330128	1.10296035378856	0.2936173471397	0.481326240964736	0.460254995767508	0.0919811320754717	48097238
Both Sexes	oar3_OAR2_56228199	2	56228199	G	A	0.191053027791432	0.181917757939465	1.10295465946764	0.293618593284287	0.481327372836343	0.460257373572128	0.154625253207292	331853518
Both Sexes	oar3_OAR8_84115270	8	84115270	G	A	0.137693160966365	0.131113171331849	1.10288973779148	0.293632801215262	0.481340277757294	0.460259751376749	0.431093007467753	1276265549
Both Sexes	oar3_OAR8_84117032	8	84117032	G	A	0.137693160966365	0.131113171331849	1.10288973779148	0.293632801215262	0.481340277757294	0.460262129181369	0.431093007467753	1276267311
Both Sexes	oar3_OAR13_898342	13	898342	A	G	-1.20166940937078	1.14425698648779	1.102866298206	0.293637931120396	0.481344937141931	0.46026450698599	0.00235849056603774	1605862040
Both Sexes	oar3_OAR8_70453758	8	70453758	G	A	-0.312094991720959	0.297186567270025	1.10284695341506	0.293642164939561	0.481348782607941	0.460266884790611	0.0475067385444744	1262604037
Both Sexes	oar3_OAR8_70563995	8	70563995	G	A	-0.312094991720959	0.297186567270025	1.10284695341506	0.293642164939561	0.481348782607941	0.460269262595231	0.0475067385444744	1262714274
Both Sexes	oar3_OAR8_70581534	8	70581534	A	G	-0.312094991720959	0.297186567270025	1.10284695341506	0.293642164939561	0.481348782607941	0.460271640399852	0.0475067385444744	1262731813
Both Sexes	oar3_OAR8_70581660	8	70581660	C	A	-0.312094991720959	0.297186567270025	1.10284695341506	0.293642164939561	0.481348782607941	0.460274018204472	0.0475067385444744	1262731939
Both Sexes	oar3_OAR8_70632824	8	70632824	A	C	-0.312094991720959	0.297186567270025	1.10284695341506	0.293642164939561	0.481348782607941	0.460276396009093	0.0475067385444744	1262783103
Both Sexes	oar3_OAR8_70672124	8	70672124	A	G	-0.312094991720959	0.297186567270025	1.10284695341506	0.293642164939561	0.481348782607941	0.460278773813713	0.0475067385444744	1262822403
Both Sexes	oar3_OAR23_26720338	23	26720338	G	A	-0.134162515094389	0.127754454164429	1.10283434062029	0.293644925429758	0.481351289877177	0.460281151618334	0.493238674780257	2282942247
Both Sexes	oar3_OAR3_108006770	3	108006770	G	A	-0.169486618858623	0.161391856690404	1.10282752288158	0.293646417603026	0.481352645169122	0.460283529422954	0.195344129554656	632584477
Both Sexes	oar3_OAR3_108097649	3	108097649	G	A	-0.169486618858623	0.161391856690404	1.10282752288158	0.293646417603026	0.481352645169122	0.460285907227575	0.195344129554656	632675356
Both Sexes	oar3_OAR6_27234762	6	27234762	A	C	0.148251984834477	0.14117207362454	1.10281698214209	0.293648724634801	0.481354740565265	0.460288285032195	0.302835921674544	1002305978
Both Sexes	oar3_OAR6_27253558	6	27253558	G	A	0.148251984834477	0.14117207362454	1.10281698214209	0.293648724634801	0.481354740565265	0.460290662836816	0.302835921674544	1002324774
Both Sexes	OAR3_53416450.1	3	50713075	G	A	-0.255755783375948	0.243542859541731	1.10280854962027	0.293650570261644	0.481356416879095	0.460293040641437	0.0754716981132075	575290782
Both Sexes	oar3_OAR10_41613395	10	41613395	G	A	-0.13670352081765	0.130176228601607	1.10279815177939	0.293652846058479	0.481358483894884	0.460295418446057	0.489541160593792	1419028919
Both Sexes	oar3_OAR16_45288852	16	45288852	C	A	0.229592289786181	0.218631932711625	1.1027762666206	0.293657636181949	0.481362834554269	0.460297796250678	0.0967633175994606	1876860314
Both Sexes	oar3_OAR16_45293559	16	45293559	G	A	0.229592289786181	0.218631932711625	1.1027762666206	0.293657636181949	0.481362834554269	0.460300174055298	0.0967633175994606	1876865021
Both Sexes	oar3_OAR16_45311048	16	45311048	C	A	0.229592289786181	0.218631932711625	1.1027762666206	0.293657636181949	0.481362834554269	0.460302551859919	0.0967633175994606	1876882510
Both Sexes	oar3_OAR16_45319477	16	45319477	A	G	0.229592289786181	0.218631932711625	1.1027762666206	0.293657636181949	0.481362834554269	0.460304929664539	0.0967633175994606	1876890939
Both Sexes	OAR17_43465054.1	17	40269179	A	G	0.220602179079187	0.210072675593166	1.10275862273125	0.293661498068531	0.481366342117657	0.46030730746916	0.100404312668464	1943539217
Both Sexes	oar3_OAR9_76720002	9	76720002	A	G	-0.181806283496171	0.173130643238666	1.10273178513563	0.293667372393978	0.481371677448539	0.46030968527378	0.178933153274814	1359442681
Both Sexes	oar3_OAR2_240584368	2	240584368	A	G	0.137629233602659	0.131062304680709	1.10272134663833	0.293669657256631	0.481373752654596	0.460312063078401	0.426330150068213	516209687
Both Sexes	oar3_OAR1_86238854	1	86238854	A	G	0.23721253015146	0.225896810125306	1.10269411040654	0.293675619050242	0.481379167372217	0.460314440883022	0.0862068965517241	86300762
Both Sexes	oar3_OAR14_11055578	14	11055578	A	G	0.174462565269912	0.166142703108511	1.10266087187082	0.29368289491	0.481385775517476	0.460316818687642	0.193112761647535	1699083133
Both Sexes	oar3_OAR7_88390152	7	88390152	C	A	-0.164686957728966	0.156834602246266	1.1026422772612	0.293686965339459	0.481389472372306	0.460319196492263	0.213070115724983	1180463565
Both Sexes	oar3_OAR4_60410961	4	60410961	A	G	0.193732743930928	0.18449619448715	1.10263362962778	0.293688858363283	0.481391191652322	0.460321574296883	0.149346180316586	809218733
Both Sexes	oar3_OAR4_60426456	4	60426456	C	A	0.193732743930928	0.18449619448715	1.10263362962778	0.293688858363283	0.481391191652322	0.460323952101504	0.149346180316586	809234228
Both Sexes	OAR20_40364246.1	20	36914221	G	A	0.161704176769305	0.154000982551661	1.10254288773519	0.293708723301518	0.481409233117944	0.460326329906124	0.235175202156334	2141181731
Both Sexes	OAR20_40390967.1	20	36941869	C	A	0.161704176769305	0.154000982551661	1.10254288773519	0.293708723301518	0.481409233117944	0.460328707710745	0.235175202156334	2141209379
Both Sexes	OAR5_52864701.1	5	48605843	A	C	-0.135752158988679	0.129286498108049	1.10252170034631	0.29371336182755	0.481413445792457	0.460331085515365	0.413351314902225	916621194
Both Sexes	oar3_OAR2_87014499	2	87014499	G	A	0.137345494520223	0.130804414160422	1.10251380132619	0.29371509117319	0.481415016364895	0.460333463319986	0.456756756756757	362639818
Both Sexes	oar3_OAR3_77151154	3	77151154	G	A	-0.204376138578507	0.194644922354955	1.10248888862686	0.293720545437292	0.481419969844406	0.460335841124607	0.134278002699055	601728861
Both Sexes	oar3_OAR3_77184462	3	77184462	G	A	-0.204376138578507	0.194644922354955	1.10248888862686	0.293720545437292	0.481419969844406	0.460338218929227	0.134278002699055	601762169
Both Sexes	oar3_OAR7_28642219	7	28642219	G	A	0.222757544534204	0.212153964266509	1.10245923900869	0.293727036948015	0.481425865291222	0.460340596733848	0.101214574898785	1120715632
Both Sexes	oar3_OAR6_27038171	6	27038171	G	A	-0.142781990174022	0.135986222284576	1.10244528357655	0.293730092424826	0.481428640191198	0.460342974538468	0.322951929587001	1002109387
Both Sexes	oar3_OAR6_27075280	6	27075280	G	A	-0.142781990174022	0.135986222284576	1.10244528357655	0.293730092424826	0.481428640191198	0.460345352343089	0.322951929587001	1002146496
Both Sexes	oar3_OAR13_81082056	13	81082056	A	G	0.163155152269934	0.155390470931946	1.10243456170685	0.293732439955834	0.481430772147033	0.460347730147709	0.226230613621038	1686045754
Both Sexes	oar3_OAR6_53387601	6	53387601	C	A	-0.136101227654196	0.129625269217239	1.10241405739671	0.293736929398609	0.481434849304081	0.46035010795233	0.446598639455782	1028458817
Both Sexes	oar3_OAR5_58849456	5	58849456	A	G	-0.156884871418229	0.14942165732544	1.10238941355471	0.293742325312892	0.481439749656835	0.46035248575695	0.227762803234501	926864807
Both Sexes	oar3_OAR5_58851655	5	58851655	A	C	-0.156884871418229	0.14942165732544	1.10238941355471	0.293742325312892	0.481439749656835	0.460354863561571	0.227762803234501	926867006
Both Sexes	oar3_OAR6_92438992	6	92438992	G	A	0.154957754327397	0.147589179798217	1.1023451338719	0.293752020928725	0.481448554742431	0.460357241366191	0.251517194875253	1067510208
Both Sexes	oar3_OAR2_72703913	2	72703913	A	G	0.137789970617865	0.131238798585892	1.10232770566988	0.293755837173837	0.481452020440754	0.460359619170812	0.460054163845633	348329232
Both Sexes	oar3_OAR24_27113186	24	27113186	A	G	-0.135230782551352	0.128802650528767	1.10230435231802	0.293760950945628	0.481456664453479	0.460361996975433	0.47972972972973	2345575201
Both Sexes	OAR6_45376067.1	6	40682873	A	G	0.927130133777963	0.883066013819392	1.10228793144708	0.293764546754039	0.481459929927439	0.460364374780053	0.00539083557951483	1015754089
Both Sexes	oar3_OAR16_39434536	16	39434536	A	G	0.212181591757107	0.202097575199958	1.10228323108346	0.293765576040323	0.481460864654045	0.460366752584674	0.11455525606469	1871005998
Both Sexes	s09281.1	1	171303295	G	A	0.140374316244198	0.133704176480725	1.10226333328048	0.293769933315116	0.481464821616216	0.460369130389294	0.294137466307278	171365203
Both Sexes	oar3_OAR4_88595794	4	88595794	G	A	-0.133717202110171	0.127363875101503	1.10225488785901	0.293771782741381	0.481466501124986	0.460371508193915	0.460552933243425	837403566
Both Sexes	oar3_OAR4_88605326	4	88605326	A	G	-0.133717202110171	0.127363875101503	1.10225488785901	0.293771782741381	0.481466501124986	0.460373885998535	0.460552933243425	837413098
Both Sexes	oar3_OAR4_88609234	4	88609234	A	G	-0.133717202110171	0.127363875101503	1.10225488785901	0.293771782741381	0.481466501124986	0.460376263803156	0.460552933243425	837417006
Both Sexes	oar3_OAR15_27309900	15	27309900	G	A	0.207764752703803	0.197895051511139	1.10223417863439	0.293776317827811	0.481470619530254	0.460378641607776	0.124072825354012	1777994198
Both Sexes	s56635.1	5	10295177	G	A	0.16633132283581	0.158431939746071	1.10220557660072	0.293782581497604	0.481476307659032	0.460381019412397	0.204514824797844	878310528
Both Sexes	oar3_OAR17_39002681	17	39002681	G	A	-0.161924036811827	0.154234122200161	1.10220331424085	0.293783076947819	0.481476757582598	0.460383397217017	0.222184760620364	1942272719
Both Sexes	oar3_OAR17_39026423	17	39026423	A	G	-0.161924036811827	0.154234122200161	1.10220331424085	0.293783076947819	0.481476757582598	0.460385775021638	0.222184760620364	1942296461
Both Sexes	oar3_OAR17_39062387	17	39062387	A	C	-0.161924036811827	0.154234122200161	1.10220331424085	0.293783076947819	0.481476757582598	0.460388152826259	0.222184760620364	1942332425
Both Sexes	oar3_OAR17_39065273	17	39065273	A	G	-0.161924036811827	0.154234122200161	1.10220331424085	0.293783076947819	0.481476757582598	0.460390530630879	0.222184760620364	1942335311
Both Sexes	oar3_OAR20_41508097	20	41508097	G	A	0.387397756991358	0.369004336021517	1.10217679918055	0.293788883748389	0.481482030778574	0.4603929084355	0.0354251012145749	2145775607
Both Sexes	oar3_OAR20_41509924	20	41509924	G	A	0.387397756991358	0.369004336021517	1.10217679918055	0.293788883748389	0.481482030778574	0.46039528624012	0.0354251012145749	2145777434
Both Sexes	OAR1_162045070.1	1	150642446	C	A	0.139323168871009	0.132709414117677	1.10215639252373	0.293793352908042	0.481486089227327	0.460397664044741	0.334231805929919	150704354
Both Sexes	oar3_OAR14_41632669	14	41632669	A	G	0.147401599110639	0.140405422728008	1.10213965175226	0.293797019285455	0.481489418651633	0.460400041849361	0.299932523616734	1729660224
Both Sexes	oar3_OAR14_41633622	14	41633622	A	G	0.147401599110639	0.140405422728008	1.10213965175226	0.293797019285455	0.481489418651633	0.460402419653982	0.299932523616734	1729661177
Both Sexes	oar3_OAR15_39960981	15	39960981	G	A	-0.148358257993386	0.141317112292447	1.10213283641127	0.293798511922335	0.48149077410549	0.460404797458602	0.296283783783784	1790645279
Both Sexes	oar3_OAR4_7316634	4	7316634	G	A	-0.135786080912936	0.129341686101094	1.10213164269055	0.293798773361695	0.481491011516612	0.460407175263223	0.472411444141689	756124406
Both Sexes	oar3_OAR5_87785896	5	87785896	A	C	0.139797622351873	0.133163084788483	1.10212759325306	0.293799660239983	0.481491816883556	0.460409553067844	0.384097035040431	955801247
Both Sexes	oar3_OAR5_87801880	5	87801880	A	G	0.139797622351873	0.133163084788483	1.10212759325306	0.293799660239983	0.481491816883556	0.460411930872464	0.384097035040431	955817231
Both Sexes	oar3_OAR1_241162143	1	241162143	A	G	0.141602752635861	0.134884637994137	1.10209342156688	0.293807144410052	0.481498613161644	0.460414308677085	0.357577807848444	241224051
Both Sexes	oar3_OAR21_23899112	21	23899112	G	A	0.201673611308316	0.192109643595543	1.10204624136565	0.293817478063063	0.481507996913306	0.460416686481705	0.125084288604181	2179283052
Both Sexes	OAR2_12469561.1	2	13078663	G	A	0.184721761483604	0.175962594055665	1.10203505942304	0.293819927258441	0.481510220953207	0.460419064286326	0.152628032345013	288703982
Both Sexes	oar3_OAR18_26904297	18	26904297	A	C	0.170182067831009	0.162112550658663	1.10203227733826	0.293820536626133	0.481510774300428	0.460421442090946	0.184760620364127	2002342499
Both Sexes	oar3_OAR18_26952069	18	26952069	G	A	0.170182067831009	0.162112550658663	1.10203227733826	0.293820536626133	0.481510774300428	0.460423819895567	0.184760620364127	2002390271
Both Sexes	oar3_OAR5_104793597	5	104793597	G	A	0.138824274579757	0.132249128938715	1.10190761677081	0.293847843032986	0.481535569936258	0.460426197700187	0.383265856950067	972808948
Both Sexes	oar3_OAR4_87895770	4	87895770	G	A	-0.134726588539131	0.12834554668862	1.10190719185105	0.293847936115538	0.481535654458595	0.460428575504808	0.430452397029034	836703542
Both Sexes	oar3_OAR13_31653905	13	31653905	G	A	-0.136841026562954	0.130361510656231	1.10187892857464	0.293854127529041	0.481541276464699	0.460430953309429	0.443956785955436	1636617603
Both Sexes	OAR2_216239679.1	2	204306790	A	C	-0.138012994294741	0.131478200019915	1.10187532315069	0.293854917352891	0.48154199364746	0.460433331114049	0.480458221024259	479932109
Both Sexes	oar3_OAR13_11920096	13	11920096	A	G	-0.140506125067432	0.133854945149151	1.10184796205067	0.293860911313318	0.481547436312649	0.46043570891867	0.358695652173913	1616883794
Both Sexes	oar3_OAR1_128430164	1	128430164	A	G	0.194004423456859	0.18482185070481	1.10183518133691	0.293863711221181	0.481549978684602	0.46043808672329	0.140136054421769	128492072
Both Sexes	oar3_OAR1_128444865	1	128444865	C	A	0.194004423456859	0.18482185070481	1.10183518133691	0.293863711221181	0.481549978684602	0.460440464527911	0.140136054421769	128506773
Both Sexes	oar3_OAR25_6522795	25	6522795	G	A	-0.424762719163927	0.404658652869199	1.10183134188028	0.293864552348696	0.481550742443345	0.460442842332531	0.0259433962264151	2366982772
Both Sexes	oar3_OAR25_6554636	25	6554636	A	G	-0.424762719163927	0.404658652869199	1.10183134188028	0.293864552348696	0.481550742443345	0.460445220137152	0.0259433962264151	2367014613
Both Sexes	OAR25_6207992.1	25	6555667	A	G	-0.424762719163927	0.404658652869199	1.10183134188028	0.293864552348696	0.481550742443345	0.460447597941772	0.0259433962264151	2367015644
Both Sexes	oar3_OAR3_77914028	3	77914028	G	A	0.203028758788538	0.193420102649567	1.10182316865535	0.293866342905128	0.481552368297745	0.460449975746393	0.12449118046133	602491735
Both Sexes	oar3_OAR3_156792916	3	156792916	G	A	-0.136061797541008	0.129624319165091	1.10179153598915	0.293873272990818	0.481558660893939	0.460452353551013	0.412024456521739	681370623
Both Sexes	oar3_OAR5_3441323	5	3441323	A	G	-0.280990092703143	0.267700170265904	1.1017542142005	0.293881449718551	0.481566085384761	0.460454731355634	0.0668016194331984	871456674
Both Sexes	oar3_OAR16_44705235	16	44705235	G	A	-0.191706463825542	0.182641661457851	1.10172654724429	0.293887511383548	0.481571589343695	0.460457109160255	0.14135593220339	1876276697
Both Sexes	oar3_OAR16_44706075	16	44706075	G	A	-0.191706463825542	0.182641661457851	1.10172654724429	0.293887511383548	0.481571589343695	0.460459486964875	0.14135593220339	1876277537
Both Sexes	oar3_OAR20_33444339	20	33444339	G	A	-0.328212582590906	0.312694228163329	1.10171870524137	0.293889229548684	0.481573149420695	0.460461864769496	0.0427897574123989	2137711849
Both Sexes	s07670.1	8	72166488	G	A	-0.139924979952271	0.133309442937357	1.10171352103751	0.293890365403104	0.481574180763458	0.460464242574116	0.380984490896831	1264316767
Both Sexes	oar3_OAR25_463967	25	463967	G	A	-0.154047472849267	0.146765825597716	1.10168965741957	0.293895593972839	0.48157892822573	0.460466620378737	0.275372124492557	2360923944
Both Sexes	oar3_OAR25_471521	25	471521	G	A	-0.154047472849267	0.146765825597716	1.10168965741957	0.293895593972839	0.48157892822573	0.460468998183357	0.275372124492557	2360931498
Both Sexes	oar3_OAR1_66417384	1	66417384	G	A	-0.135070203985574	0.1286860374593	1.1016820037536	0.29389727093263	0.481580450873263	0.460471375987978	0.477995937711578	66479292
Both Sexes	OAR1_156459785.1	1	144946334	G	A	-0.136203424615642	0.129766095007531	1.1016752254352	0.293898756109237	0.481581799382642	0.460473753792598	0.475724881995954	145008242
Both Sexes	oar3_OAR2_3058552	2	3058552	A	G	-0.56120503835581	0.5346837435988	1.10166401175992	0.293901213124404	0.481584030295638	0.460476131597219	0.0145074224021592	278683871
Both Sexes	oar3_OAR7_89840457	7	89840457	G	A	-0.139347304969446	0.132764108712187	1.10163006245981	0.293908651875739	0.481590784467983	0.460478509401839	0.364035087719298	1181913870
Both Sexes	oar3_OAR7_8785610	7	8785610	C	A	0.141111221929288	0.134445609693593	1.1016150366478	0.293911944311507	0.481593773884854	0.46048088720646	0.376954452753229	1100859023
Both Sexes	oar3_OAR11_11715208	11	11715208	A	G	0.169367577471513	0.161368707045283	1.10159489046302	0.293916358790538	0.481597782058484	0.460483265011081	0.206279540850777	1475391791
Both Sexes	oar3_OAR4_96550784	4	96550784	G	A	-0.134935422822646	0.128563598502532	1.10157966120633	0.293919695917115	0.481600812023636	0.460485642815701	0.479945615227736	845358556
Both Sexes	oar3_OAR16_38889814	16	38889814	G	A	0.264393946399695	0.251912355577191	1.10154964965285	0.29392627237162	0.481606783119869	0.460488020620322	0.0717654986522911	1870461276
Both Sexes	oar3_OAR17_23047293	17	23047293	G	A	-0.140367733519287	0.133741507593684	1.10154475304112	0.29392734538773	0.481607757360878	0.460490398424942	0.349730458221024	1926317331
Both Sexes	oar3_OAR1_130127310	1	130127310	G	A	-0.602915605299864	0.574455682158227	1.10153928576966	0.293928543460948	0.481608845145475	0.460492776229563	0.0121703853955375	130189218
Both Sexes	oar3_OAR1_130133036	1	130133036	A	G	-0.602915605299864	0.574455682158227	1.10153928576966	0.293928543460948	0.481608845145475	0.460495154034183	0.0121703853955375	130194944
Both Sexes	oar3_OAR1_130182368	1	130182368	G	A	-0.602915605299864	0.574455682158227	1.10153928576966	0.293928543460948	0.481608845145475	0.460497531838804	0.0121703853955375	130244276
Both Sexes	oar3_OAR1_130218522	1	130218522	C	A	-0.602915605299864	0.574455682158227	1.10153928576966	0.293928543460948	0.481608845145475	0.460499909643424	0.0121703853955375	130280430
Both Sexes	oar3_OAR1_130224576	1	130224576	A	G	-0.602915605299864	0.574455682158227	1.10153928576966	0.293928543460948	0.481608845145475	0.460502287448045	0.0121703853955375	130286484
Both Sexes	oar3_OAR1_130259053	1	130259053	A	G	-0.602915605299864	0.574455682158227	1.10153928576966	0.293928543460948	0.481608845145475	0.460504665252666	0.0121703853955375	130320961
Both Sexes	oar3_OAR1_130273756	1	130273756	A	G	-0.602915605299864	0.574455682158227	1.10153928576966	0.293928543460948	0.481608845145475	0.460507043057286	0.0121703853955375	130335664
Both Sexes	oar3_OAR1_130289421	1	130289421	A	G	-0.602915605299864	0.574455682158227	1.10153928576966	0.293928543460948	0.481608845145475	0.460509420861907	0.0121703853955375	130351329
Both Sexes	oar3_OAR1_130307500	1	130307500	A	G	-0.602915605299864	0.574455682158227	1.10153928576966	0.293928543460948	0.481608845145475	0.460511798666527	0.0121703853955375	130369408
Both Sexes	oar3_OAR1_130308604	1	130308604	A	G	-0.602915605299864	0.574455682158227	1.10153928576966	0.293928543460948	0.481608845145475	0.460514176471148	0.0121703853955375	130370512
Both Sexes	oar3_OAR1_130324225	1	130324225	A	G	-0.602915605299864	0.574455682158227	1.10153928576966	0.293928543460948	0.481608845145475	0.460516554275768	0.0121703853955375	130386133
Both Sexes	oar3_OAR1_130346187	1	130346187	G	A	-0.602915605299864	0.574455682158227	1.10153928576966	0.293928543460948	0.481608845145475	0.460518932080389	0.0121703853955375	130408095
Both Sexes	oar3_OAR1_130351696	1	130351696	G	A	-0.602915605299864	0.574455682158227	1.10153928576966	0.293928543460948	0.481608845145475	0.460521309885009	0.0121703853955375	130413604
Both Sexes	oar3_OAR1_130353012	1	130353012	A	G	-0.602915605299864	0.574455682158227	1.10153928576966	0.293928543460948	0.481608845145475	0.46052368768963	0.0121703853955375	130414920
Both Sexes	oar3_OAR1_130359917	1	130359917	A	G	-0.602915605299864	0.574455682158227	1.10153928576966	0.293928543460948	0.481608845145475	0.460526065494251	0.0121703853955375	130421825
Both Sexes	oar3_OAR1_130374666	1	130374666	G	A	-0.602915605299864	0.574455682158227	1.10153928576966	0.293928543460948	0.481608845145475	0.460528443298871	0.0121703853955375	130436574
Both Sexes	oar3_OAR1_130374794	1	130374794	A	G	-0.602915605299864	0.574455682158227	1.10153928576966	0.293928543460948	0.481608845145475	0.460530821103492	0.0121703853955375	130436702
Both Sexes	oar3_OAR1_130375841	1	130375841	A	G	-0.602915605299864	0.574455682158227	1.10153928576966	0.293928543460948	0.481608845145475	0.460533198908112	0.0121703853955375	130437749
Both Sexes	oar3_OAR1_130391793	1	130391793	G	A	-0.602915605299864	0.574455682158227	1.10153928576966	0.293928543460948	0.481608845145475	0.460535576712733	0.0121703853955375	130453701
Both Sexes	oar3_OAR1_130410292	1	130410292	A	G	-0.602915605299864	0.574455682158227	1.10153928576966	0.293928543460948	0.481608845145475	0.460537954517353	0.0121703853955375	130472200
Both Sexes	oar3_OAR1_130744808	1	130744808	G	A	-0.602915605299864	0.574455682158227	1.10153928576966	0.293928543460948	0.481608845145475	0.460540332321974	0.0121703853955375	130806716
Both Sexes	oar3_OAR1_130864810	1	130864810	C	A	-0.602915605299864	0.574455682158227	1.10153928576966	0.293928543460948	0.481608845145475	0.460542710126594	0.0121703853955375	130926718
Both Sexes	oar3_OAR1_130866386	1	130866386	G	A	-0.602915605299864	0.574455682158227	1.10153928576966	0.293928543460948	0.481608845145475	0.460545087931215	0.0121703853955375	130928294
Both Sexes	oar3_OAR1_130880644	1	130880644	A	G	-0.602915605299864	0.574455682158227	1.10153928576966	0.293928543460948	0.481608845145475	0.460547465735835	0.0121703853955375	130942552
Both Sexes	oar3_OAR1_130966031	1	130966031	G	A	-0.602915605299864	0.574455682158227	1.10153928576966	0.293928543460948	0.481608845145475	0.460549843540456	0.0121703853955375	131027939
Both Sexes	oar3_OAR1_131058850	1	131058850	G	A	-0.602915605299864	0.574455682158227	1.10153928576966	0.293928543460948	0.481608845145475	0.460552221345077	0.0121703853955375	131120758
Both Sexes	oar3_OAR1_131058935	1	131058935	A	C	-0.602915605299864	0.574455682158227	1.10153928576966	0.293928543460948	0.481608845145475	0.460554599149697	0.0121703853955375	131120843
Both Sexes	oar3_OAR1_131071251	1	131071251	G	A	-0.602915605299864	0.574455682158227	1.10153928576966	0.293928543460948	0.481608845145475	0.460556976954318	0.0121703853955375	131133159
Both Sexes	oar3_OAR1_131077598	1	131077598	A	G	-0.602915605299864	0.574455682158227	1.10153928576966	0.293928543460948	0.481608845145475	0.460559354758938	0.0121703853955375	131139506
Both Sexes	oar3_OAR1_131078579	1	131078579	A	G	-0.602915605299864	0.574455682158227	1.10153928576966	0.293928543460948	0.481608845145475	0.460561732563559	0.0121703853955375	131140487
Both Sexes	oar3_OAR1_131088747	1	131088747	C	A	-0.602915605299864	0.574455682158227	1.10153928576966	0.293928543460948	0.481608845145475	0.460564110368179	0.0121703853955375	131150655
Both Sexes	oar3_OAR1_131093549	1	131093549	A	G	-0.602915605299864	0.574455682158227	1.10153928576966	0.293928543460948	0.481608845145475	0.4605664881728	0.0121703853955375	131155457
Both Sexes	oar3_OAR1_131134004	1	131134004	A	G	-0.602915605299864	0.574455682158227	1.10153928576966	0.293928543460948	0.481608845145475	0.46056886597742	0.0121703853955375	131195912
Both Sexes	oar3_OAR1_131212054	1	131212054	C	A	-0.602915605299864	0.574455682158227	1.10153928576966	0.293928543460948	0.481608845145475	0.460571243782041	0.0121703853955375	131273962
Both Sexes	oar3_OAR1_131249685	1	131249685	G	A	-0.602915605299864	0.574455682158227	1.10153928576966	0.293928543460948	0.481608845145475	0.460573621586661	0.0121703853955375	131311593
Both Sexes	oar3_OAR1_131283342	1	131283342	A	G	-0.602915605299864	0.574455682158227	1.10153928576966	0.293928543460948	0.481608845145475	0.460575999391282	0.0121703853955375	131345250
Both Sexes	oar3_OAR1_131284555	1	131284555	A	G	-0.602915605299864	0.574455682158227	1.10153928576966	0.293928543460948	0.481608845145475	0.460578377195903	0.0121703853955375	131346463
Both Sexes	oar3_OAR1_131288065	1	131288065	A	G	-0.602915605299864	0.574455682158227	1.10153928576966	0.293928543460948	0.481608845145475	0.460580755000523	0.0121703853955375	131349973
Both Sexes	oar3_OAR1_131470418	1	131470418	G	A	-0.602915605299864	0.574455682158227	1.10153928576966	0.293928543460948	0.481608845145475	0.460583132805144	0.0121703853955375	131532326
Both Sexes	oar3_OAR1_131516400	1	131516400	G	A	-0.602915605299864	0.574455682158227	1.10153928576966	0.293928543460948	0.481608845145475	0.460585510609764	0.0121703853955375	131578308
Both Sexes	oar3_OAR1_131547097	1	131547097	G	A	-0.602915605299864	0.574455682158227	1.10153928576966	0.293928543460948	0.481608845145475	0.460587888414385	0.0121703853955375	131609005
Both Sexes	oar3_OAR1_131560059	1	131560059	G	A	-0.602915605299864	0.574455682158227	1.10153928576966	0.293928543460948	0.481608845145475	0.460590266219005	0.0121703853955375	131621967
Both Sexes	oar3_OAR1_131649099	1	131649099	C	A	-0.602915605299864	0.574455682158227	1.10153928576966	0.293928543460948	0.481608845145475	0.460592644023626	0.0121703853955375	131711007
Both Sexes	oar3_OAR1_131680153	1	131680153	A	G	-0.602915605299864	0.574455682158227	1.10153928576966	0.293928543460948	0.481608845145475	0.460595021828246	0.0121703853955375	131742061
Both Sexes	s14455.1	2	96618831	G	A	0.160610741905323	0.1530296081289	1.10153485614972	0.29392951415247	0.481609726478796	0.460597399632867	0.230458221024259	372244150
Both Sexes	oar3_OAR4_104369024	4	104369024	A	G	-0.203635339214752	0.19402546770843	1.10151095000255	0.293934752933299	0.481614482978669	0.460599777437488	0.126770060687795	853176796
Both Sexes	oar3_OAR3_37585204	3	37585204	G	A	-0.210685606569477	0.200745080609563	1.10148835707653	0.293939704045325	0.481618978263699	0.460602155242108	0.113002042205582	562162911
Both Sexes	oar3_OAR3_37596173	3	37596173	A	G	-0.210685606569477	0.200745080609563	1.10148835707653	0.293939704045325	0.481618978263699	0.460604533046729	0.113002042205582	562173880
Both Sexes	oar3_OAR11_23126206	11	23126206	A	G	-0.140356461867854	0.133735192130231	1.10147187380366	0.293943316328725	0.481622257962501	0.460606910851349	0.317722371967655	1486802789
Both Sexes	oar3_OAR5_24661595	5	24661595	G	A	-0.153334196725559	0.146100854606186	1.10146964261089	0.293943805295485	0.481622701908722	0.46060928865597	0.257422402159244	892676946
Both Sexes	oar3_OAR5_24667302	5	24667302	A	G	-0.153334196725559	0.146100854606186	1.10146964261089	0.293943805295485	0.481622701908722	0.46061166646059	0.257422402159244	892682653
Both Sexes	oar3_OAR3_10636783	3	10636783	A	C	0.167842293060414	0.159924737508189	1.1014670636897	0.29394437046836	0.481623215044209	0.460614044265211	0.215395003376097	535214490
Both Sexes	oar3_OAR5_42951639	5	42951639	A	G	-0.135843192470959	0.129436903156913	1.10143667055849	0.293951031254889	0.481629262522035	0.460616422069831	0.444105691056911	910966990
Both Sexes	oar3_OAR7_97333268	7	97333268	G	A	-0.189887286119459	0.180933035333438	1.10142780845353	0.293952973459993	0.481631025884185	0.460618799874452	0.155091031692515	1189406681
Both Sexes	oar3_OAR3_153659347	3	153659347	G	A	0.387201689734309	0.368944505140348	1.10141857041295	0.29395499807204	0.481632864060468	0.460621177679073	0.0345528455284553	678237054
Both Sexes	oar3_OAR16_38920079	16	38920079	G	A	-0.14438009991133	0.137572732536181	1.10141236799001	0.293956357407127	0.481634098218989	0.460623555483693	0.314227916385705	1870491541
Both Sexes	oar3_OAR14_61138839	14	61138839	G	A	-0.141613090112886	0.134939304528946	1.10136143208337	0.293967520923837	0.481644233645546	0.460625933288314	0.438928571428571	1749166394
Both Sexes	oar3_OAR14_61154751	14	61154751	G	A	-0.141613090112886	0.134939304528946	1.10136143208337	0.293967520923837	0.481644233645546	0.460628311092934	0.438928571428571	1749182306
Both Sexes	oar3_OAR23_36479103	23	36479103	G	A	-0.202021431858918	0.192501021161127	1.10135877033551	0.293968104308493	0.481644763300213	0.460630688897555	0.121375590020229	2292701012
Both Sexes	oar3_OAR23_36496951	23	36496951	G	A	-0.202021431858918	0.192501021161127	1.10135877033551	0.293968104308493	0.481644763300213	0.460633066702175	0.121375590020229	2292718860
Both Sexes	oar3_OAR23_36526781	23	36526781	A	G	-0.202021431858918	0.192501021161127	1.10135877033551	0.293968104308493	0.481644763300213	0.460635444506796	0.121375590020229	2292748690
Both Sexes	oar3_OAR1_6915015	1	6915015	G	A	0.169612909913772	0.161619957136412	1.10135628788571	0.293968648397099	0.481645257277664	0.460637822311416	0.210526315789474	6976923
Both Sexes	oar3_OAR10_29094064	10	29094064	A	G	-0.168062475602215	0.160144312234972	1.10133255177078	0.293973850802859	0.481649980519131	0.460640200116037	0.198717948717949	1406509588
Both Sexes	oar3_OAR10_29099704	10	29099704	A	G	-0.168062475602215	0.160144312234972	1.10133255177078	0.293973850802859	0.481649980519131	0.460642577920657	0.198717948717949	1406515228
Both Sexes	oar3_OAR10_29103105	10	29103105	G	A	-0.168062475602215	0.160144312234972	1.10133255177078	0.293973850802859	0.481649980519131	0.460644955725278	0.198717948717949	1406518629
Both Sexes	oar3_OAR10_29106664	10	29106664	C	A	-0.168062475602215	0.160144312234972	1.10133255177078	0.293973850802859	0.481649980519131	0.460647333529899	0.198717948717949	1406522188
Both Sexes	OAR8_62660973.1	8	58308070	C	A	-0.137115258292971	0.130655563142076	1.10132566474851	0.293975360300426	0.481651350979604	0.460649711334519	0.439690026954178	1250458349
Both Sexes	oar3_OAR4_6960340	4	6960340	A	C	0.213952787819119	0.203874142317059	1.10131512952922	0.293977669429017	0.481653447413506	0.46065208913914	0.108490566037736	755768112
Both Sexes	oar3_OAR4_6961107	4	6961107	G	A	0.213952787819119	0.203874142317059	1.10131512952922	0.293977669429017	0.481653447413506	0.46065446694376	0.108490566037736	755768879
Both Sexes	oar3_OAR4_6964516	4	6964516	A	G	0.213952787819119	0.203874142317059	1.10131512952922	0.293977669429017	0.481653447413506	0.460656844748381	0.108490566037736	755772288
Both Sexes	oar3_OAR19_32679952	19	32679952	G	A	-0.398787272031206	0.380007570038892	1.10128083344556	0.293985186667978	0.481660272194701	0.460659222553001	0.0273463875759622	2076626702
Both Sexes	oar3_OAR19_32693742	19	32693742	A	G	-0.398787272031206	0.380007570038892	1.10128083344556	0.293985186667978	0.481660272194701	0.460661600357622	0.0273463875759622	2076640492
Both Sexes	oar3_OAR25_17861735	25	17861735	A	G	-0.226748021288075	0.216072154058776	1.10125884295937	0.293990006815364	0.481664648295635	0.460663978162242	0.100809170600135	2378321712
Both Sexes	oar3_OAR19_7518076	19	7518076	G	A	-0.206090232703874	0.196388328382956	1.10124378944477	0.293993306489622	0.481667643978721	0.460666355966863	0.12896691424713	2051464826
Both Sexes	oar3_OAR5_86674369	5	86674369	A	G	0.145935720753498	0.139067308687764	1.10121752621385	0.293999063405352	0.481672870493728	0.460668733771483	0.330971659919028	954689720
Both Sexes	oar3_OAR21_21582949	21	21582949	C	A	-1.23585043087867	1.17770607595275	1.10117918957243	0.294007467078757	0.481680499845414	0.460671111576104	0.00370619946091644	2176966889
Both Sexes	oar3_OAR21_21626115	21	21626115	A	G	-1.23585043087867	1.17770607595275	1.10117918957243	0.294007467078757	0.481680499845414	0.460673489380725	0.00370619946091644	2177010055
Both Sexes	oar3_OAR21_21639929	21	21639929	G	A	-1.23585043087867	1.17770607595275	1.10117918957243	0.294007467078757	0.481680499845414	0.460675867185345	0.00370619946091644	2177023869
Both Sexes	oar3_OAR21_21942728	21	21942728	G	A	-1.23585043087867	1.17770607595275	1.10117918957243	0.294007467078757	0.481680499845414	0.460678244989966	0.00370619946091644	2177326668
Both Sexes	oar3_OAR21_21957925	21	21957925	G	A	-1.23585043087867	1.17770607595275	1.10117918957243	0.294007467078757	0.481680499845414	0.460680622794586	0.00370619946091644	2177341865
Both Sexes	oar3_OAR21_22077148	21	22077148	G	A	-1.23585043087867	1.17770607595275	1.10117918957243	0.294007467078757	0.481680499845414	0.460683000599207	0.00370619946091644	2177461088
Both Sexes	oar3_OAR21_22090880	21	22090880	G	A	-1.23585043087867	1.17770607595275	1.10117918957243	0.294007467078757	0.481680499845414	0.460685378403827	0.00370619946091644	2177474820
Both Sexes	oar3_OAR21_22093454	21	22093454	A	G	-1.23585043087867	1.17770607595275	1.10117918957243	0.294007467078757	0.481680499845414	0.460687756208448	0.00370619946091644	2177477394
Both Sexes	oar3_OAR21_22102111	21	22102111	A	G	-1.23585043087867	1.17770607595275	1.10117918957243	0.294007467078757	0.481680499845414	0.460690134013068	0.00370619946091644	2177486051
Both Sexes	oar3_OAR21_22112892	21	22112892	A	G	-1.23585043087867	1.17770607595275	1.10117918957243	0.294007467078757	0.481680499845414	0.460692511817689	0.00370619946091644	2177496832
Both Sexes	oar3_OAR21_22131932	21	22131932	A	C	-1.23585043087867	1.17770607595275	1.10117918957243	0.294007467078757	0.481680499845414	0.46069488962231	0.00370619946091644	2177515872
Both Sexes	oar3_OAR21_22134009	21	22134009	A	G	-1.23585043087867	1.17770607595275	1.10117918957243	0.294007467078757	0.481680499845414	0.46069726742693	0.00370619946091644	2177517949
Both Sexes	oar3_OAR21_22170920	21	22170920	A	G	-1.23585043087867	1.17770607595275	1.10117918957243	0.294007467078757	0.481680499845414	0.460699645231551	0.00370619946091644	2177554860
Both Sexes	oar3_OAR21_22193896	21	22193896	G	A	-1.23585043087867	1.17770607595275	1.10117918957243	0.294007467078757	0.481680499845414	0.460702023036171	0.00370619946091644	2177577836
Both Sexes	oar3_OAR20_6130429	20	6130429	G	A	0.137436645912088	0.1309713211055	1.10116571005583	0.294010421960848	0.481683182442991	0.460704400840792	0.410230352303523	2110397939
Both Sexes	OAR18_15387027.1	18	15392830	A	G	0.135387984522295	0.129019041164885	1.1011655756949	0.294010451414671	0.481683209182672	0.460706778645412	0.447102425876011	1990831032
Both Sexes	oar3_OAR4_49358497	4	49358497	A	G	-0.142514922633641	0.135810942572342	1.10116184815943	0.294011268544835	0.481683951014684	0.460709156450033	0.347767253044655	798166269
Both Sexes	oar3_OAR4_49375614	4	49375614	A	G	-0.142514922633641	0.135810942572342	1.10116184815943	0.294011268544835	0.481683951014684	0.460711534254653	0.347767253044655	798183386
Both Sexes	OAR13_44207143.1	13	40448857	A	G	-0.297567064013376	0.28357094441885	1.10114943618809	0.294013989451009	0.481686421185176	0.460713912059274	0.0576145552560647	1645412555
Both Sexes	oar3_OAR18_54616478	18	54616478	G	A	-0.132800194424584	0.126555144098742	1.10112802577985	0.294018683036768	0.481690682229968	0.460716289863895	0.503044654939107	2030054680
Both Sexes	oar3_OAR18_54617019	18	54617019	A	G	-0.132800194424584	0.126555144098742	1.10112802577985	0.294018683036768	0.481690682229968	0.460718667668515	0.503044654939107	2030055221
Both Sexes	oar3_OAR21_6643758	21	6643758	G	A	-0.137246311620017	0.130794276341288	1.101092704819	0.294026426300866	0.481697711852791	0.460721045473136	0.491153573956122	2162027698
Both Sexes	oar3_OAR3_101552086	3	101552086	G	A	-0.172635519082426	0.164522175727586	1.10106110512498	0.294033353988614	0.481704001007189	0.460723423277756	0.185423728813559	626129793
Both Sexes	oar3_OAR5_33226261	5	33226261	G	A	-0.183017824683844	0.174418374129953	1.10103800650822	0.294038418093977	0.481708598313238	0.460725801082377	0.168584969532837	901241612
Both Sexes	oar3_OAR1_133744122	1	133744122	G	A	-0.226085263714392	0.215464208414187	1.10101753426942	0.294042906489554	0.481712672952871	0.460728178886997	0.0949152542372881	133806030
Both Sexes	DU485922_519.1	22	8705247	G	A	-0.139606898863786	0.13305050694091	1.10098320208773	0.294050433777743	0.481719506297872	0.460730556691618	0.315363881401617	2214128714
Both Sexes	oar3_OAR5_84914090	5	84914090	G	A	-0.14227134044074	0.135589855457662	1.10098258916291	0.294050568162987	0.48171962829351	0.460732934496238	0.335361730899256	952929441
Both Sexes	OAR6_29796975.1	6	26112692	C	A	-0.15491912574462	0.147644079656186	1.10097637775187	0.29405193003428	0.481720864606332	0.460735312300859	0.245956873315364	1001183908
Both Sexes	oar3_OAR1_200151847	1	200151847	G	C	-0.166784074553739	0.158954704918674	1.10093678963762	0.294060610041769	0.481728744306107	0.460737690105479	0.204790823211876	200213755
Both Sexes	oar3_OAR1_200184102	1	200184102	A	G	-0.166784074553739	0.158954704918674	1.10093678963762	0.294060610041769	0.481728744306107	0.4607400679101	0.204790823211876	200246010
Both Sexes	oar3_OAR3_135740598	3	135740598	A	C	-0.21515401295294	0.205057872442519	1.10089527396179	0.294069713034609	0.481737007899221	0.460742445714721	0.111975642760487	660318305
Both Sexes	oar3_OAR10_61459367	10	61459367	A	G	-0.260605830851025	0.248378281815414	1.10088263162888	0.294072485145076	0.481739524370743	0.460744823519341	0.0700808625336927	1438874891
Both Sexes	oar3_OAR10_61492055	10	61492055	A	G	-0.260605830851025	0.248378281815414	1.10088263162888	0.294072485145076	0.481739524370743	0.460747201323962	0.0700808625336927	1438907579
Both Sexes	s23190.1	2	248504893	A	G	-0.171242263956529	0.163208126988542	1.10087588963879	0.294073963488849	0.481740866380784	0.460749579128582	0.18766846361186	524130212
Both Sexes	oar3_OAR17_35497870	17	35497870	A	G	-0.192855818498392	0.183811601693841	1.10082847142899	0.294084361342548	0.481750305267953	0.460751956933203	0.153950033760972	1938767908
Both Sexes	oar3_OAR13_71931367	13	71931367	A	G	-0.25147239116773	0.239679962629381	1.10082216667242	0.294085743883496	0.481751560291529	0.460754334737823	0.0799595141700405	1676895065
Both Sexes	oar3_OAR13_38963723	13	38963723	A	G	-0.152183062019883	0.14504692844039	1.10081810393227	0.294086634787425	0.481752369022615	0.460756712542444	0.273921832884097	1643927421
Both Sexes	oar3_OAR13_38977458	13	38977458	C	A	-0.152183062019883	0.14504692844039	1.10081810393227	0.294086634787425	0.481752369022615	0.460759090347064	0.273921832884097	1643941156
Both Sexes	oar3_OAR13_39002401	13	39002401	G	A	-0.152183062019883	0.14504692844039	1.10081810393227	0.294086634787425	0.481752369022615	0.460761468151685	0.273921832884097	1643966099
Both Sexes	oar3_OAR23_18777484	23	18777484	C	A	-0.217872862393992	0.207660760185398	1.10077206413276	0.294096730933689	0.48176153388401	0.460763845956305	0.116239892183288	2274999393
Both Sexes	oar3_OAR23_18784817	23	18784817	C	A	-0.217872862393992	0.207660760185398	1.10077206413276	0.294096730933689	0.48176153388401	0.460766223760926	0.116239892183288	2275006726
Both Sexes	oar3_OAR23_18789496	23	18789496	A	C	-0.217872862393992	0.207660760185398	1.10077206413276	0.294096730933689	0.48176153388401	0.460768601565547	0.116239892183288	2275011405
Both Sexes	oar3_OAR2_86280561	2	86280561	G	A	0.142246974598561	0.135580368699491	1.10075953326381	0.294099478926131	0.481764028377078	0.460770979370167	0.333445945945946	361905880
Both Sexes	oar3_OAR19_26393826	19	26393826	A	G	0.154054940331065	0.146835797853479	1.10074663241632	0.294102308088397	0.481766596543151	0.460773357174788	0.29979035639413	2070340576
Both Sexes	oar3_OAR24_12056476	24	12056476	A	C	0.182963807468948	0.17439278408202	1.10071112686074	0.294110094654211	0.481773664734748	0.460775734979408	0.157113958192852	2330518491
Both Sexes	oar3_OAR24_12060525	24	12060525	A	G	0.182963807468948	0.17439278408202	1.10071112686074	0.294110094654211	0.481773664734748	0.460778112784029	0.157113958192852	2330522540
Both Sexes	oar3_OAR18_62870865	18	62870865	G	A	0.31776245903833	0.302879431990463	1.10069149574089	0.29411439998124	0.481777572830585	0.460780490588649	0.048135593220339	2038309067
Both Sexes	oar3_OAR16_69337028	16	69337028	G	A	0.15922789225282	0.151771621067173	1.10067004406662	0.294119104668699	0.481781843415701	0.46078286839327	0.236129905277402	1900908490
Both Sexes	oar3_OAR23_57267795	23	57267795	G	A	-0.191424571243355	0.182460718814269	1.10066866610676	0.294119406880126	0.481782117741165	0.46078524619789	0.147773279352227	2313489704
Both Sexes	oar3_OAR3_172001730	3	172001730	G	A	-0.278628601051491	0.265583613096188	1.10064898912185	0.294123722440833	0.481786035080667	0.460787624002511	0.0583670715249663	696579437
Both Sexes	oar3_OAR15_71207372	15	71207372	G	A	-0.200552969790573	0.191166042749993	1.1006182114496	0.29413047276926	0.481792162475553	0.460790001807132	0.133513149022252	1821891670
Both Sexes	oar3_OAR15_32584848	15	32584848	G	A	-0.265328120297995	0.252912870301467	1.10058781376337	0.294137139951672	0.481798214346354	0.460792379611752	0.0670277589708869	1783269146
Both Sexes	oar3_OAR15_32594177	15	32594177	A	G	-0.265328120297995	0.252912870301467	1.10058781376337	0.294137139951672	0.481798214346354	0.460794757416373	0.0670277589708869	1783278475
Both Sexes	oar3_OAR15_32603845	15	32603845	G	A	-0.265328120297995	0.252912870301467	1.10058781376337	0.294137139951672	0.481798214346354	0.460797135220993	0.0670277589708869	1783288143
Both Sexes	oar3_OAR8_23546333	8	23546333	C	A	0.165095085114215	0.157370041880355	1.10058646661502	0.294137435428762	0.481798482552809	0.460799513025614	0.225404312668464	1215696612
Both Sexes	s15443.1	1	30362395	G	A	-0.134919281899317	0.128606653373497	1.10057886320318	0.294139103131945	0.481799996335852	0.460801890830234	0.424528301886792	30424303
Both Sexes	oar3_OAR3_161633738	3	161633738	A	G	-0.142252816210749	0.135597890123536	1.10056546763083	0.29414204129483	0.481802663314212	0.460804268634855	0.355503038487508	686211445
Both Sexes	OAR2_256590795.1	2	242707969	A	G	0.143916231709209	0.137184207476565	1.10055390879418	0.294144576621306	0.481804964628977	0.460806646439475	0.318733153638814	518333288
Both Sexes	oar3_OAR3_206557442	3	206557442	A	G	-0.135187104729337	0.128865615541643	1.1005161718799	0.294152854067498	0.481812478012401	0.460809024244096	0.454731109598366	731135149
Both Sexes	oar3_OAR17_66867698	17	66867698	G	A	-0.135985950950376	0.12962798158812	1.10050131981526	0.294156111892181	0.481815435097023	0.460811402048716	0.490902964959569	1970137736
Both Sexes	oar3_OAR17_12354876	17	12354876	A	T	0.16341626660328	0.15577647402096	1.10049184842611	0.294158189481005	0.481817320890764	0.460813779853337	0.216847090663058	1915624914
Both Sexes	oar3_OAR1_83171338	1	83171338	G	A	-0.140607292846152	0.134035427809905	1.10046563159533	0.294163940350419	0.481822540836195	0.460816157657958	0.473951285520974	83233246
Both Sexes	oar3_OAR3_79717418	3	79717418	A	G	0.205790080761617	0.196173749997065	1.1004418218281	0.294169163336063	0.481827281599792	0.460818535462578	0.115384615384615	604295125
Both Sexes	oar3_OAR24_11334271	24	11334271	A	C	0.135870204077532	0.129522368376147	1.10042107992595	0.294173713441878	0.481831411583145	0.460820913267199	0.419332879509871	2329796286
Both Sexes	oar3_OAR24_11336249	24	11336249	A	G	0.135870204077532	0.129522368376147	1.10042107992595	0.294173713441878	0.481831411583145	0.460823291071819	0.419332879509871	2329798264
Both Sexes	oar3_OAR24_11345026	24	11345026	A	G	0.135870204077532	0.129522368376147	1.10042107992595	0.294173713441878	0.481831411583145	0.46082566887644	0.419332879509871	2329807041
Both Sexes	oar3_OAR24_11354767	24	11354767	C	A	0.135870204077532	0.129522368376147	1.10042107992595	0.294173713441878	0.481831411583145	0.46082804668106	0.419332879509871	2329816782
Both Sexes	oar3_OAR1_140239431	1	140239431	G	A	-0.38922786500871	0.371047877521946	1.1003933186387	0.294179803515839	0.481836939308702	0.460830424485681	0.0256410256410256	140301339
Both Sexes	oar3_OAR5_36925460	5	36925460	A	G	0.1369998925531	0.130602895215247	1.10036012518234	0.294187085472272	0.481843548804631	0.460832802290301	0.475560081466395	904940811
Both Sexes	oar3_OAR13_37307419	13	37307419	G	A	-0.140061510722139	0.133523325377508	1.1003309605999	0.294193483767654	0.481849356192356	0.460835180094922	0.382573179033356	1642271117
Both Sexes	oar3_OAR1_192022384	1	192022384	A	G	0.197796375571747	0.188564933837219	1.10030932224813	0.294198231029953	0.481853664996251	0.460837557899543	0.137448840381992	192084292
Both Sexes	oar3_OAR1_192049678	1	192049678	G	A	0.197796375571747	0.188564933837219	1.10030932224813	0.294198231029953	0.481853664996251	0.460839935704163	0.137448840381992	192111586
Both Sexes	oar3_OAR1_192069198	1	192069198	G	A	0.197796375571747	0.188564933837219	1.10030932224813	0.294198231029953	0.481853664996251	0.460842313508784	0.137448840381992	192131106
Both Sexes	oar3_OAR1_192086433	1	192086433	G	A	0.197796375571747	0.188564933837219	1.10030932224813	0.294198231029953	0.481853664996251	0.460844691313404	0.137448840381992	192148341
Both Sexes	oar3_OAR12_35986109	12	35986109	A	G	0.509977973714805	0.48617926359924	1.10029711724356	0.294200908742859	0.481856095383566	0.460847069118025	0.0182063385030344	1561892183
Both Sexes	oar3_OAR12_36003643	12	36003643	A	G	0.509977973714805	0.48617926359924	1.10029711724356	0.294200908742859	0.481856095383566	0.460849446922645	0.0182063385030344	1561909717
Both Sexes	oar3_OAR12_36031380	12	36031380	G	A	0.509977973714805	0.48617926359924	1.10029711724356	0.294200908742859	0.481856095383566	0.460851824727266	0.0182063385030344	1561937454
Both Sexes	OAR21_7464532.1	21	6238934	C	A	0.136942299907842	0.130551840157051	1.10029525363161	0.294201317612125	0.481856466487112	0.460854202531886	0.440363881401617	2161622874
Both Sexes	oar3_OAR18_33386132	18	33386132	A	G	-0.196654201131056	0.18747774901871	1.10028957080828	0.294202564406115	0.481857598118243	0.460856580336507	0.144745762711864	2008824334
Both Sexes	oar3_OAR18_33408697	18	33408697	A	G	-0.196654201131056	0.18747774901871	1.10028957080828	0.294202564406115	0.481857598118243	0.460858958141127	0.144745762711864	2008846899
Both Sexes	oar3_OAR22_19340565	22	19340565	G	A	-0.156777808749708	0.149462864344464	1.10027837751709	0.294205020199612	0.481859827071815	0.460861335945748	0.260972316002701	2224764032
Both Sexes	oar3_OAR22_19347259	22	19347259	C	A	-0.156777808749708	0.149462864344464	1.10027837751709	0.294205020199612	0.481859827071815	0.460863713750369	0.260972316002701	2224770726
Both Sexes	OAR4_19508478.1	4	19085937	G	A	-0.14350019222307	0.136805312871142	1.10026940894682	0.29420698791117	0.48186161302228	0.460866091554989	0.369609164420485	767893709
Both Sexes	oar3_OAR4_14618767	4	14618767	A	G	0.144560350492082	0.137816080317348	1.10026829189588	0.294207232994227	0.481861835466261	0.46086846935961	0.327807848443843	763426539
Both Sexes	oar3_OAR1_35340308	1	35340308	A	C	0.138132672770633	0.13168856422339	1.10026349769229	0.294208284854395	0.481862790162092	0.46087084716423	0.487423521414004	35402216
Both Sexes	oar3_OAR25_35425594	25	35425594	A	G	0.141262998983037	0.134673954084034	1.10024555130627	0.294212222378767	0.481866363951131	0.460873224968851	0.376100203114421	2395885571
Both Sexes	oar3_OAR26_12004663	26	12004663	G	A	0.147979382845961	0.141077361532524	1.10024085111198	0.294213253635397	0.481867299940806	0.460875602773471	0.314776632302405	2417788946
Both Sexes	oar3_OAR11_8642323	11	8642323	G	A	0.139004450781439	0.132522306156251	1.10021976481384	0.294217880178693	0.481871499071519	0.460877980578092	0.371733149931224	1472318906
Both Sexes	oar3_OAR9_50888511	9	50888511	G	A	0.179058302657999	0.170708402597103	1.10021897269258	0.294218053979783	0.481871656815919	0.460880358382712	0.176450742240216	1333611190
Both Sexes	oar3_OAR3_60070856	3	60070856	G	A	0.147939686987777	0.141041865275928	1.10020421699772	0.294221291583651	0.481874595306052	0.460882736187333	0.296684709066306	584648563
Both Sexes	oar3_OAR3_37878238	3	37878238	A	G	-0.257762811592651	0.245745102449994	1.1001978141171	0.294222696478547	0.481875870402678	0.460885113991954	0.077079107505071	562455945
Both Sexes	oar3_OAR10_41633274	10	41633274	A	G	-0.13653990811828	0.130177176226321	1.10014396103324	0.294234513050307	0.481886595152191	0.460887491796574	0.489527027027027	1419048798
Both Sexes	oar3_OAR1_193394498	1	193394498	G	A	0.134762338862637	0.128483669322802	1.1001229318065	0.294239127498164	0.481890783193229	0.460889869601195	0.469993256911666	193456406
Both Sexes	oar3_OAR18_6784929	18	6784929	A	G	-0.138702734610214	0.132242274929038	1.10009305697104	0.294245683099148	0.481896732969775	0.460892247405815	0.390688259109312	1982223131
Both Sexes	oar3_OAR26_26249348	26	26249348	A	G	0.133048864836069	0.12685520558146	1.10003311736807	0.294258836542766	0.481908670713287	0.460894625210436	0.483108108108108	2432033631
Both Sexes	oar3_OAR26_26250201	26	26250201	A	C	0.133048864836069	0.12685520558146	1.10003311736807	0.294258836542766	0.481908670713287	0.460897003015056	0.483108108108108	2432034484
Both Sexes	oar3_OAR6_106269586	6	106269586	G	A	1.55004738894866	1.47789846366348	1.10002044342441	0.29426161787218	0.48191119495457	0.460899380819677	0.00202156334231806	1081340802
Both Sexes	oar3_OAR1_196053518	1	196053518	G	A	0.277613575584646	0.264693197349388	1.10000798934717	0.294264350984121	0.481913675426715	0.460901758624297	0.0653638814016173	196115426
Both Sexes	oar3_OAR1_196083452	1	196083452	A	G	0.277613575584646	0.264693197349388	1.10000798934717	0.294264350984121	0.481913675426715	0.460904136428918	0.0653638814016173	196145360
Both Sexes	oar3_OAR1_196092648	1	196092648	G	A	0.277613575584646	0.264693197349388	1.10000798934717	0.294264350984121	0.481913675426715	0.460906514233538	0.0653638814016173	196154556
Both Sexes	oar3_OAR4_86818995	4	86818995	A	G	0.173647719841077	0.165567645604617	1.0999861672541	0.294269140034141	0.481918021772348	0.460908892038159	0.179919137466307	835626767
Both Sexes	oar3_OAR4_86822762	4	86822762	G	A	0.173647719841077	0.165567645604617	1.0999861672541	0.294269140034141	0.481918021772348	0.46091126984278	0.179919137466307	835630534
Both Sexes	oar3_OAR5_105839714	5	105839714	G	A	0.405847366500969	0.386965546790662	1.09997006225699	0.294272674481207	0.481921229474988	0.4609136476474	0.0273279352226721	973855065
Both Sexes	s41072.1	24	9460076	G	A	0.167723020690637	0.159920312866075	1.09996303176716	0.294274217428928	0.481922629779372	0.460916025452021	0.191711590296496	2327922091
Both Sexes	oar3_OAR4_114304879	4	114304879	A	G	0.222222087223583	0.211884830837327	1.09995447968395	0.294276094327371	0.481924333157554	0.460918403256641	0.0985723997280761	863112651
Both Sexes	oar3_OAR3_187587806	3	187587806	A	G	-0.228440535182465	0.217814481961744	1.09994972312946	0.294277138239854	0.481925280558037	0.460920781061262	0.0914014895057549	712165513
Both Sexes	oar3_OAR13_76407423	13	76407423	A	G	0.139161236112768	0.132688487723081	1.09994271261054	0.29427867683451	0.481926676903977	0.460923158865882	0.410316925151719	1681371121
Both Sexes	oar3_OAR13_76409173	13	76409173	G	A	0.139161236112768	0.132688487723081	1.09994271261054	0.29427867683451	0.481926676903977	0.460925536670503	0.410316925151719	1681372871
Both Sexes	oar3_OAR7_60834721	7	60834721	A	G	0.480484190451525	0.458136006589075	1.0999409052572	0.294279073495004	0.481927036891318	0.460927914475123	0.0195945945945946	1152908134
Both Sexes	oar3_OAR6_3302535	6	3302535	G	A	0.140975153966674	0.134418191833149	1.09994015528247	0.294279238092431	0.481927186270876	0.460930292279744	0.365812542144302	978373751
Both Sexes	s15562.1	2	237063923	G	A	-0.135557562548681	0.129252877236621	1.09993510611009	0.294280346240544	0.481928191964259	0.460932670084365	0.363207547169811	512689242
Both Sexes	OAR6_24313818.1	6	21249082	A	G	-0.138692532510122	0.132242474860605	1.09992790520871	0.294281926640529	0.481929626244665	0.460935047888985	0.399258760107817	996320298
Both Sexes	OAR9_28563589.1	9	27292559	G	A	0.134085629294282	0.127850533505235	1.09991564624844	0.294284617170438	0.481932068008799	0.460937425693606	0.498652291105121	1310015238
Both Sexes	oar3_OAR15_22920616	15	22920616	A	C	-0.137897958357036	0.131486878645081	1.09989402026462	0.294289363600483	0.481936375564929	0.460939803498226	0.412339851652057	1773604914
Both Sexes	oar3_OAR15_22920837	15	22920837	C	A	-0.137897958357036	0.131486878645081	1.09989402026462	0.294289363600483	0.481936375564929	0.460942181302847	0.412339851652057	1773605135
Both Sexes	oar3_OAR15_22931552	15	22931552	G	A	-0.137897958357036	0.131486878645081	1.09989402026462	0.294289363600483	0.481936375564929	0.460944559107467	0.412339851652057	1773615850
Both Sexes	oar3_OAR15_22938048	15	22938048	G	A	-0.137897958357036	0.131486878645081	1.09989402026462	0.294289363600483	0.481936375564929	0.460946936912088	0.412339851652057	1773622346
Both Sexes	OAR6_30539375.1	6	26848019	G	A	0.148057400462488	0.141177066279305	1.09984613810761	0.29429987303444	0.481945913163343	0.460949314716708	0.30256064690027	1001919235
Both Sexes	oar3_OAR6_26865507	6	26865507	G	A	0.148057400462488	0.141177066279305	1.09984613810761	0.29429987303444	0.481945913163343	0.460951692521329	0.30256064690027	1001936723
Both Sexes	oar3_OAR6_26876039	6	26876039	A	G	0.148057400462488	0.141177066279305	1.09984613810761	0.29429987303444	0.481945913163343	0.460954070325949	0.30256064690027	1001947255
Both Sexes	oar3_OAR15_23994404	15	23994404	A	G	0.189671403487826	0.180860399851218	1.09980766543565	0.294308317571947	0.481953576720752	0.46095644813057	0.150033715441672	1774678702
Both Sexes	oar3_OAR5_16359268	5	16359268	A	G	0.277505868330867	0.264623623028982	1.09973265381696	0.294324783096906	0.481968519223543	0.460958825935191	0.0653638814016173	884374619
Both Sexes	oar3_OAR21_8305893	21	8305893	A	G	0.254644039259711	0.242824157283855	1.09972284979018	0.294326935229948	0.481970472266567	0.460961203739811	0.0761455525606469	2163689833
Both Sexes	oar3_OAR23_36549810	23	36549810	A	G	0.237198732711546	0.226191885529307	1.09969104120917	0.294333917836125	0.481976808887924	0.460963581544432	0.0882749326145553	2292771719
Both Sexes	oar3_OAR3_153113583	3	153113583	A	G	-0.133851954692677	0.127642200393978	1.09966618578782	0.294339374235232	0.481981760458246	0.460965959349052	0.458304378040306	677691290
Both Sexes	oar3_OAR3_76687765	3	76687765	G	A	-0.201820235794505	0.19245838484181	1.09965320654336	0.294342223561981	0.481984346150391	0.460968337153673	0.138059701492537	601265472
Both Sexes	oar3_OAR4_65352188	4	65352188	G	A	0.14877890851362	0.141878770050113	1.0996333599834	0.294346580535181	0.481988299975798	0.460970714958293	0.276422764227642	814159960
Both Sexes	oar3_OAR4_65357827	4	65357827	A	G	0.14877890851362	0.141878770050113	1.0996333599834	0.294346580535181	0.481988299975798	0.460973092762914	0.276422764227642	814165599
Both Sexes	OAR13_59863626.1	13	54996178	G	A	0.146533690687631	0.139737963946273	1.09962892252004	0.294347554715748	0.48198918401314	0.460975470567534	0.315026954177898	1659959876
Both Sexes	oar3_OAR13_55023567	13	55023567	A	G	0.146533690687631	0.139737963946273	1.09962892252004	0.294347554715748	0.48198918401314	0.460977848372155	0.315026954177898	1659987265
Both Sexes	oar3_OAR13_55024091	13	55024091	C	A	0.146533690687631	0.139737963946273	1.09962892252004	0.294347554715748	0.48198918401314	0.460980226176776	0.315026954177898	1659987789
Both Sexes	oar3_OAR13_55053857	13	55053857	A	C	0.146533690687631	0.139737963946273	1.09962892252004	0.294347554715748	0.48198918401314	0.460982603981396	0.315026954177898	1660017555
Both Sexes	s32476.1	13	55057441	A	C	0.146533690687631	0.139737963946273	1.09962892252004	0.294347554715748	0.48198918401314	0.460984981786017	0.315026954177898	1660021139
Both Sexes	oar3_OAR13_55061597	13	55061597	A	C	0.146533690687631	0.139737963946273	1.09962892252004	0.294347554715748	0.48198918401314	0.460987359590637	0.315026954177898	1660025295
Both Sexes	oar3_OAR13_55062056	13	55062056	A	C	0.146533690687631	0.139737963946273	1.09962892252004	0.294347554715748	0.48198918401314	0.460989737395258	0.315026954177898	1660025754
Both Sexes	oar3_OAR13_55073526	13	55073526	G	A	0.146533690687631	0.139737963946273	1.09962892252004	0.294347554715748	0.48198918401314	0.460992115199878	0.315026954177898	1660037224
Both Sexes	oar3_OAR13_55074659	13	55074659	A	G	0.146533690687631	0.139737963946273	1.09962892252004	0.294347554715748	0.48198918401314	0.460994493004499	0.315026954177898	1660038357
Both Sexes	oar3_OAR13_55078855	13	55078855	G	A	0.146533690687631	0.139737963946273	1.09962892252004	0.294347554715748	0.48198918401314	0.460996870809119	0.315026954177898	1660042553
Both Sexes	oar3_OAR13_55084510	13	55084510	A	G	0.146533690687631	0.139737963946273	1.09962892252004	0.294347554715748	0.48198918401314	0.46099924861374	0.315026954177898	1660048208
Both Sexes	oar3_OAR13_55105494	13	55105494	G	A	0.146533690687631	0.139737963946273	1.09962892252004	0.294347554715748	0.48198918401314	0.46100162641836	0.315026954177898	1660069192
Both Sexes	oar3_OAR1_85437707	1	85437707	A	G	0.15300813038083	0.145912198699192	1.0996280600281	0.294347744063792	0.481989355840237	0.461004004222981	0.257658270932607	85499615
Both Sexes	oar3_OAR1_85442666	1	85442666	A	G	0.15300813038083	0.145912198699192	1.0996280600281	0.294347744063792	0.481989355840237	0.461006382027602	0.257658270932607	85504574
Both Sexes	oar3_OAR1_85443405	1	85443405	G	A	0.15300813038083	0.145912198699192	1.0996280600281	0.294347744063792	0.481989355840237	0.461008759832222	0.257658270932607	85505313
Both Sexes	oar3_OAR10_40246151	10	40246151	A	G	0.291266850038721	0.277760151956389	1.09961900171906	0.294349732698299	0.481991160457923	0.461011137636843	0.0614035087719298	1417661675
Both Sexes	oar3_OAR1_6262118	1	6262118	G	A	-0.386052111855083	0.368151933506648	1.09960750094609	0.294352257568927	0.481993451685037	0.461013515441463	0.0325865580448065	6324026
Both Sexes	oar3_OAR1_6351237	1	6351237	G	A	-0.386052111855083	0.368151933506648	1.09960750094609	0.294352257568927	0.481993451685037	0.461015893246084	0.0325865580448065	6413145
Both Sexes	oar3_OAR1_6375826	1	6375826	A	C	-0.386052111855083	0.368151933506648	1.09960750094609	0.294352257568927	0.481993451685037	0.461018271050704	0.0325865580448065	6437734
Both Sexes	oar3_OAR17_51289207	17	51289207	A	C	-0.137892885381754	0.131499778626929	1.09959732589091	0.294354491415631	0.481995478812609	0.461020648855325	0.400606469002695	1954559245
Both Sexes	oar3_OAR17_51326332	17	51326332	A	G	-0.137892885381754	0.131499778626929	1.09959732589091	0.294354491415631	0.481995478812609	0.461023026659945	0.400606469002695	1954596370
Both Sexes	oar3_OAR17_51336774	17	51336774	G	A	-0.137892885381754	0.131499778626929	1.09959732589091	0.294354491415631	0.481995478812609	0.461025404464566	0.400606469002695	1954606812
Both Sexes	oar3_OAR17_51353307	17	51353307	A	G	-0.137892885381754	0.131499778626929	1.09959732589091	0.294354491415631	0.481995478812609	0.461027782269187	0.400606469002695	1954623345
Both Sexes	oar3_OAR17_51353679	17	51353679	A	G	-0.137892885381754	0.131499778626929	1.09959732589091	0.294354491415631	0.481995478812609	0.461030160073807	0.400606469002695	1954623717
Both Sexes	oar3_OAR17_51373164	17	51373164	A	G	-0.137892885381754	0.131499778626929	1.09959732589091	0.294354491415631	0.481995478812609	0.461032537878428	0.400606469002695	1954643202
Both Sexes	oar3_OAR17_51382349	17	51382349	A	G	-0.137892885381754	0.131499778626929	1.09959732589091	0.294354491415631	0.481995478812609	0.461034915683048	0.400606469002695	1954652387
Both Sexes	oar3_OAR11_50857908	11	50857908	A	G	-0.165134127081811	0.157478671775914	1.09958848644247	0.294356432058865	0.481997239865017	0.461037293487669	0.215692934782609	1514534491
Both Sexes	oar3_OAR5_74614209	5	74614209	A	G	0.140054183502934	0.133562070971135	1.09957759746656	0.294358822684995	0.481999409252155	0.461039671292289	0.420802175390891	942629560
Both Sexes	oar3_OAR10_70019831	10	70019831	A	G	-0.135646368706426	0.129360206128429	1.09954990731536	0.294364902046241	0.482004925973452	0.46104204909691	0.448135593220339	1447435355
Both Sexes	oar3_OAR1_49661461	1	49661461	A	G	-0.218854373795676	0.208713351566527	1.0995373755625	0.294367653440225	0.482007422714337	0.46104442690153	0.112848402447315	49723369
Both Sexes	oar3_OAR8_37313093	8	37313093	A	C	-0.167961837944496	0.160179200489513	1.09953483588552	0.294368211039975	0.482007928704832	0.461046804706151	0.223951285520974	1229463372
Both Sexes	oar3_OAR1_104040210	1	104040210	G	A	-0.136497997922779	0.130173966190113	1.09952292361398	0.294370826461341	0.482010302048294	0.461049182510771	0.480743243243243	104102118
Both Sexes	oar3_OAR7_60144774	7	60144774	A	G	-0.141986313540277	0.13540910434306	1.09950506951009	0.294374746508679	0.482013859249722	0.461051560315392	0.345841784989858	1152218187
Both Sexes	oar3_OAR5_106608147	5	106608147	A	G	-0.435003136262022	0.414861690688037	1.09945665003804	0.294385377825087	0.482023506426336	0.461053938120013	0.0242751180040459	974623498
Both Sexes	oar3_OAR14_29250622	14	29250622	A	G	-0.176271814245091	0.168110303442768	1.09945405335062	0.294385947985742	0.48202402380365	0.461056315924633	0.176808654496281	1717278177
Both Sexes	oar3_OAR4_35288996	4	35288996	G	A	0.153826852837441	0.14670622214191	1.09942913696326	0.29439141900633	0.482028988318814	0.461058693729254	0.287255563047876	784096768
Both Sexes	oar3_OAR4_35313308	4	35313308	G	A	0.153826852837441	0.14670622214191	1.09942913696326	0.29439141900633	0.482028988318814	0.461061071533874	0.287255563047876	784121080
Both Sexes	oar3_OAR15_51162985	15	51162985	G	A	-0.165482567039078	0.157823989126015	1.09940691905847	0.294396297616858	0.482033415240349	0.461063449338495	0.220161834120027	1801847283
Both Sexes	oar3_OAR15_51239952	15	51239952	A	G	-0.165482567039078	0.157823989126015	1.09940691905847	0.294396297616858	0.482033415240349	0.461065827143115	0.220161834120027	1801924250
Both Sexes	oar3_OAR3_21805005	3	21805005	G	A	-0.135264870339109	0.129008241348208	1.0993478496012	0.294409268599594	0.482045185165447	0.461068204947736	0.412280701754386	546382712
Both Sexes	oar3_OAR19_8688880	19	8688880	A	G	0.146216081921233	0.139453280665731	1.09934198170563	0.294410557162845	0.482046354402792	0.461070582752356	0.329177897574124	2052635630
Both Sexes	s08507.1	13	28278989	G	A	-0.166600350804479	0.158897102556364	1.09930921130638	0.294417753526609	0.482052884320918	0.461072960556977	0.194070080862534	1633242687
Both Sexes	oar3_OAR2_221018389	2	221018389	G	A	0.194482900946544	0.185491951974092	1.09929108251339	0.294421734697489	0.482056496775577	0.461075338361598	0.149561107359892	496643708
Both Sexes	oar3_OAR2_221025225	2	221025225	A	G	0.194482900946544	0.185491951974092	1.09929108251339	0.294421734697489	0.482056496775577	0.461077716166218	0.149561107359892	496650544
Both Sexes	oar3_OAR9_36429496	9	36429496	A	G	0.267797111677886	0.255418734571489	1.09927481813159	0.294425306493277	0.482059737754087	0.461080093970839	0.0672751859364435	1319152175
Both Sexes	oar3_OAR21_47621684	21	47621684	G	A	0.180681229373775	0.172333968144185	1.09921917948054	0.294437525631026	0.48207082505397	0.461082471775459	0.172437202987101	2203005624
Both Sexes	oar3_OAR1_101021222	1	101021222	A	G	0.199961853646341	0.190724656806509	1.09920988138156	0.294439567705599	0.482072677958105	0.46108484958008	0.137221847606204	101083130
Both Sexes	oar3_OAR25_4050848	25	4050848	G	A	-0.132680283867967	0.12655139911589	1.09920547306688	0.294440535878368	0.482073556441177	0.4610872273847	0.507422402159244	2364510825
Both Sexes	oar3_OAR18_55725361	18	55725361	G	A	-0.145554541121151	0.138831308077773	1.09919991874223	0.294441755748509	0.482074663303334	0.461089605189321	0.299528301886792	2031163563
Both Sexes	oar3_OAR18_55749232	18	55749232	A	G	-0.145554541121151	0.138831308077773	1.09919991874223	0.294441755748509	0.482074663303334	0.461091982993941	0.299528301886792	2031187434
Both Sexes	oar3_OAR1_47311613	1	47311613	G	A	0.367744367121586	0.350761508343041	1.09917843800735	0.294446473521954	0.48207894400936	0.461094360798562	0.037237643872715	47373521
Both Sexes	oar3_OAR23_41589186	23	41589186	G	A	-0.1409470227199	0.134438167057679	1.09917450827348	0.294447336612492	0.482079727138094	0.461096738603182	0.378287255563048	2297811095
Both Sexes	oar3_OAR3_204503111	3	204503111	G	A	-0.816024777370857	0.778342937027825	1.09916961310784	0.294448411746097	0.48208070266379	0.461099116407803	0.00708024275118004	729080818
Both Sexes	oar3_OAR3_204557493	3	204557493	A	G	-0.816024777370857	0.778342937027825	1.09916961310784	0.294448411746097	0.48208070266379	0.461101494212424	0.00708024275118004	729135200
Both Sexes	oar3_OAR3_204570429	3	204570429	G	A	-0.816024777370857	0.778342937027825	1.09916961310784	0.294448411746097	0.48208070266379	0.461103872017044	0.00708024275118004	729148136
Both Sexes	oar3_OAR16_13030535	16	13030535	A	G	0.170434139678668	0.162565593261603	1.09914735429941	0.294453300549662	0.482085138517767	0.461106249821665	0.196959459459459	1844601997
Both Sexes	oar3_OAR12_64550046	12	64550046	G	A	-0.144417602718333	0.137751664278865	1.09912365316154	0.294458506252845	0.482089861880613	0.461108627626285	0.354349291975725	1590456120
Both Sexes	oar3_OAR2_130109847	2	130109847	A	G	0.149077836890246	0.142197179977715	1.0991176900307	0.294459816009745	0.48209105027565	0.461111005430906	0.2890625	405735166
Both Sexes	oar3_OAR5_104313862	5	104313862	A	G	0.13790879870396	0.131543691840668	1.09911693154877	0.294459982605139	0.482091201434201	0.461113383235526	0.415431266846361	972329213
Both Sexes	OAR5_113493813.1	5	104340537	C	A	0.13790879870396	0.131543691840668	1.09911693154877	0.294459982605139	0.482091201434201	0.461115761040147	0.415431266846361	972355888
Both Sexes	oar3_OAR5_104347457	5	104347457	G	A	0.13790879870396	0.131543691840668	1.09911693154877	0.294459982605139	0.482091201434201	0.461118138844767	0.415431266846361	972362808
Both Sexes	oar3_OAR5_86772299	5	86772299	C	A	0.136971953051999	0.13065017038787	1.09911550830974	0.29446029521023	0.482091485073008	0.461120516649388	0.459149223497637	954787650
Both Sexes	oar3_OAR10_11617627	10	11617627	G	A	-0.138394024290685	0.132007375058153	1.09910272782965	0.294463102377658	0.482094032120656	0.461122894454009	0.507462686567164	1389033151
Both Sexes	oar3_OAR16_65206397	16	65206397	G	A	0.178525247702109	0.170289974847866	1.09905930117655	0.294472641077053	0.482102686871243	0.461125272258629	0.170500676589986	1896777859
Both Sexes	oar3_OAR1_190802858	1	190802858	A	G	0.141068737066469	0.134562668461233	1.09903715509868	0.294477505633228	0.482107100590427	0.46112765006325	0.33956492182189	190864766
Both Sexes	oar3_OAR13_79615050	13	79615050	G	A	0.146061458185824	0.139325766253832	1.09902705486419	0.294479724261503	0.482109113591896	0.46113002786787	0.357433808553971	1684578748
Both Sexes	oar3_OAR13_79615935	13	79615935	A	G	0.146061458185824	0.139325766253832	1.09902705486419	0.294479724261503	0.482109113591896	0.461132405672491	0.357433808553971	1684579633
Both Sexes	oar3_OAR7_67103136	7	67103136	G	A	0.143986230459731	0.137349211650685	1.09897947674476	0.294490175609762	0.482118596213505	0.461134783477111	0.333108108108108	1159176549
Both Sexes	oar3_OAR9_75068316	9	75068316	G	A	-0.141245767728162	0.134735255281861	1.09897645494117	0.29449083941668	0.482119198488526	0.461137161281732	0.340970350404313	1357790995
Both Sexes	oar3_OAR9_75070615	9	75070615	C	A	-0.141245767728162	0.134735255281861	1.09897645494117	0.29449083941668	0.482119198488526	0.461139539086352	0.340970350404313	1357793294
Both Sexes	oar3_OAR2_28947098	2	28947098	A	G	-0.144525347107177	0.137865142317906	1.09895294004393	0.294496005056583	0.482123885279876	0.461141916890973	0.312158469945355	304572417
Both Sexes	oar3_OAR21_369031	21	369031	G	A	0.14499117699085	0.138309937868201	1.09894606483082	0.294497515392358	0.482125255603627	0.461144294695593	0.318825910931174	2155752971
Both Sexes	oar3_OAR21_369371	21	369371	A	G	0.14499117699085	0.138309937868201	1.09894606483082	0.294497515392358	0.482125255603627	0.461146672500214	0.318825910931174	2155753311
Both Sexes	oar3_OAR2_195541414	2	195541414	A	G	0.137631935711047	0.131290121154581	1.09894090184416	0.294498649595496	0.482126284661502	0.461149050304835	0.460242587601078	471166733
Both Sexes	oar3_OAR2_195543480	2	195543480	A	G	0.137631935711047	0.131290121154581	1.09894090184416	0.294498649595496	0.482126284661502	0.461151428109455	0.460242587601078	471168799
Both Sexes	oar3_OAR2_120944574	2	120944574	G	A	-0.139241937564334	0.132828113893767	1.09890488517586	0.294506561880407	0.482133463404608	0.461153805914076	0.494866529774127	396569893
Both Sexes	oar3_OAR2_120945204	2	120945204	C	A	-0.139241937564334	0.132828113893767	1.09890488517586	0.294506561880407	0.482133463404608	0.461156183718696	0.494866529774127	396570523
Both Sexes	oar3_OAR3_134225537	3	134225537	A	C	-0.14741084327186	0.140621887185765	1.09888695338619	0.294510501308746	0.482137037585063	0.461158561523317	0.299526707234618	658803244
Both Sexes	oar3_OAR22_15538424	22	15538424	G	A	0.135249342921479	0.12902364995401	1.09883296737055	0.294522361884149	0.482147798389328	0.461160939327937	0.450101146325017	2220961891
Both Sexes	oar3_OAR22_15538475	22	15538475	G	A	0.135249342921479	0.12902364995401	1.09883296737055	0.294522361884149	0.482147798389328	0.461163317132558	0.450101146325017	2220961942
Both Sexes	oar3_OAR4_14237513	4	14237513	A	C	0.145787924235906	0.139078385133962	1.09881309412737	0.294526728133625	0.482151759738322	0.461165694937178	0.307118644067797	763045285
Both Sexes	oar3_OAR4_14241251	4	14241251	G	A	0.145787924235906	0.139078385133962	1.09881309412737	0.294526728133625	0.482151759738322	0.461168072741799	0.307118644067797	763049023
Both Sexes	oar3_OAR4_14255582	4	14255582	A	C	0.145787924235906	0.139078385133962	1.09881309412737	0.294526728133625	0.482151759738322	0.46117045054642	0.307118644067797	763063354
Both Sexes	oar3_OAR17_3520674	17	3520674	A	G	0.226400582449315	0.215981810518008	1.09880524741705	0.294528452117377	0.482153323843922	0.46117282835104	0.0953504043126685	1906790712
Both Sexes	oar3_OAR4_97577774	4	97577774	G	A	-0.2104721854541	0.200786568233669	1.09880368504872	0.294528795383485	0.482153635275944	0.461175206155661	0.111598111935266	846385546
Both Sexes	oar3_OAR4_97584379	4	97584379	A	G	-0.2104721854541	0.200786568233669	1.09880368504872	0.294528795383485	0.482153635275944	0.461177583960281	0.111598111935266	846392151
Both Sexes	oar3_OAR4_97589293	4	97589293	G	A	-0.2104721854541	0.200786568233669	1.09880368504872	0.294528795383485	0.482153635275944	0.461179961764902	0.111598111935266	846397065
Both Sexes	oar3_OAR14_53120494	14	53120494	A	G	-0.142798456265707	0.136227498017737	1.09879699813192	0.2945302645639	0.482154968204823	0.461182339569522	0.340909090909091	1741148049
Both Sexes	oar3_OAR10_58862334	10	58862334	A	G	-0.139133718175891	0.13273210047214	1.09878531944264	0.294532830507599	0.482157296177466	0.461184717374143	0.412837837837838	1436277858
Both Sexes	oar3_OAR2_193526539	2	193526539	G	A	-0.137148514900575	0.1308410397943	1.09873825294055	0.294543171854948	0.482166678370505	0.461187095178763	0.447690217391304	469151858
Both Sexes	oar3_OAR2_193533606	2	193533606	C	A	-0.137148514900575	0.1308410397943	1.09873825294055	0.294543171854948	0.482166678370505	0.461189472983384	0.447690217391304	469158925
Both Sexes	oar3_OAR14_18818839	14	18818839	A	G	-0.156154086805487	0.148973321308527	1.09872677792285	0.294545693190845	0.482168965835449	0.461191850788004	0.250169033130494	1706846394
Both Sexes	oar3_OAR1_233563062	1	233563062	G	A	0.145251125207654	0.138572276532154	1.09871817112873	0.294547584327544	0.482170681551691	0.461194228592625	0.355662983425414	233624970
Both Sexes	oar3_OAR1_29084582	1	29084582	A	G	-0.138713326284648	0.132335251246383	1.09871557154913	0.294548155525904	0.482171199765309	0.461196606397246	0.397138964577657	29146490
Both Sexes	oar3_OAR11_61750723	11	61750723	A	G	-0.137177266283975	0.130869829104329	1.09871541341409	0.294548190272519	0.482171231288793	0.461198984201866	0.411208642808913	1525427306
Both Sexes	oar3_OAR18_12514815	18	12514815	A	G	-0.168925762397409	0.161160733909456	1.09868527106918	0.294554813470284	0.482177240086977	0.461201362006487	0.21577882670263	1987953017
Both Sexes	oar3_OAR23_47790178	23	47790178	G	A	0.141528758943503	0.135023327534995	1.09868142865603	0.294555657780018	0.482178006070909	0.461203739811107	0.393437077131258	2304012087
Both Sexes	oar3_OAR25_29842916	25	29842916	A	G	-0.163064280258302	0.155570674151649	1.09865720558856	0.29456098048868	0.482182834978362	0.461206117615728	0.212356515867657	2390302893
Both Sexes	oar3_OAR3_212470504	3	212470504	G	A	0.265418512953278	0.253223864776197	1.09863430962401	0.294566011696691	0.482187399398825	0.461208495420348	0.0667344173441734	737048211
Both Sexes	oar3_OAR18_30896461	18	30896461	G	A	-0.138828397477159	0.132453113576217	1.09858149084908	0.294577618626459	0.482197929346233	0.461210873224969	0.446634942216179	2006334663
Both Sexes	oar3_OAR13_5131720	13	5131720	A	G	0.139092301236932	0.132706367963334	1.09855715898292	0.294582965752889	0.482202780272659	0.461213251029589	0.442750677506775	1610095418
Both Sexes	oar3_OAR13_34907909	13	34907909	G	A	-0.145400167832271	0.138726379183849	1.09852947301758	0.294589050121169	0.482208299987219	0.46121562883421	0.348679756262695	1639871607
Both Sexes	oar3_OAR2_224453268	2	224453268	G	A	-0.139035474377381	0.132653980993877	1.09852683470855	0.294589629933939	0.48220882598885	0.461218006638831	0.380310182063385	500078587
Both Sexes	oar3_OAR2_224456305	2	224456305	G	A	-0.139035474377381	0.132653980993877	1.09852683470855	0.294589629933939	0.48220882598885	0.461220384443451	0.380310182063385	500081624
Both Sexes	oar3_OAR26_26195522	26	26195522	A	G	0.132956898249661	0.126855401428543	1.09850951217598	0.294593436888024	0.482212279618465	0.461222762248072	0.483096686950642	2431979805
Both Sexes	oar3_OAR14_8820703	14	8820703	A	G	-0.164367210291054	0.156824562456503	1.09850540805128	0.294594338856261	0.482213097872367	0.461225140052692	0.202966958867161	1696848258
Both Sexes	oar3_OAR14_8831913	14	8831913	A	G	-0.164367210291054	0.156824562456503	1.09850540805128	0.294594338856261	0.482213097872367	0.461227517857313	0.202966958867161	1696859468
Both Sexes	oar3_OAR7_35158792	7	35158792	G	A	-0.202362522374572	0.193076800634774	1.09849979614386	0.294595572197376	0.482214216741954	0.461229895661933	0.12711291413117	1127232205
Both Sexes	oar3_OAR7_35188077	7	35188077	A	G	-0.202362522374572	0.193076800634774	1.09849979614386	0.294595572197376	0.482214216741954	0.461232273466554	0.12711291413117	1127261490
Both Sexes	oar3_OAR13_816298	13	816298	A	C	-0.151677538360328	0.144719361265223	1.09847270327804	0.2946015265485	0.482219618420634	0.461234651271174	0.273035230352304	1605779996
Both Sexes	oar3_OAR1_252265420	1	252265420	A	G	0.143560826872659	0.136975114715037	1.09847090045938	0.294601922769539	0.4822199778637	0.461237029075795	0.339029391660971	252327328
Both Sexes	oar3_OAR1_252279222	1	252279222	A	G	0.143560826872659	0.136975114715037	1.09847090045938	0.294601922769539	0.4822199778637	0.461239406880415	0.339029391660971	252341130
Both Sexes	oar3_OAR8_38436854	8	38436854	A	G	0.138617357448292	0.132261108226426	1.09842628267971	0.29461172902203	0.482228873824807	0.461241784685036	0.415593220338983	1230587133
Both Sexes	oar3_OAR8_38458472	8	38458472	G	A	0.138617357448292	0.132261108226426	1.09842628267971	0.29461172902203	0.482228873824807	0.461244162489657	0.415593220338983	1230608751
Both Sexes	oar3_OAR10_78968280	10	78968280	G	A	0.134660272195538	0.128485518482451	1.09842551697072	0.294611897315891	0.48222902649539	0.461246540294277	0.490772385509228	1456383804
Both Sexes	oar3_OAR21_5930904	21	5930904	A	G	0.170646674440677	0.162823005900956	1.09840909995715	0.294615505612675	0.482232299814277	0.461248918098898	0.205862533692722	2161314844
Both Sexes	oar3_OAR8_75946303	8	75946303	A	G	0.173215732248984	0.165274830540111	1.09840177768592	0.294617114993526	0.482233759782746	0.461251295903518	0.183074848280512	1268096582
Both Sexes	oar3_OAR8_75995397	8	75995397	G	A	0.173215732248984	0.165274830540111	1.09840177768592	0.294617114993526	0.482233759782746	0.461253673708139	0.183074848280512	1268145676
Both Sexes	oar3_OAR22_29221394	22	29221394	A	G	-0.172184295117913	0.164291418350377	1.0983918863689	0.294619289049443	0.482235731998064	0.461256051512759	0.200134770889488	2234644861
Both Sexes	oar3_OAR15_54261611	15	54261611	G	A	-0.136982289259754	0.130703441289578	1.09838551064562	0.294620690408491	0.482237003251289	0.46125842931738	0.409797297297297	1804945909
Both Sexes	oar3_OAR4_69907862	4	69907862	G	A	-0.204061397137622	0.194714034507939	1.09831572228873	0.294636030174476	0.482250918687604	0.461260807122	0.12457798784605	818715634
Both Sexes	oar3_OAR4_69937887	4	69937887	G	A	-0.204061397137622	0.194714034507939	1.09831572228873	0.294636030174476	0.482250918687604	0.461263184926621	0.12457798784605	818745659
Both Sexes	oar3_OAR1_30534273	1	30534273	G	A	-0.134834755280125	0.128658436628498	1.09831562695186	0.294636051130607	0.482250937697731	0.461265562731242	0.404276985743381	30596181
Both Sexes	oar3_OAR8_28318981	8	28318981	A	C	-0.151916907746823	0.144958579910349	1.09830856915567	0.294637602520127	0.482252345022539	0.461267940535862	0.276129467296022	1220469260
Both Sexes	oar3_OAR20_42338200	20	42338200	G	A	-0.232847572816454	0.22218269224078	1.09830505042253	0.294638375984413	0.482253046660574	0.461270318340483	0.0919811320754717	2146605710
Both Sexes	oar3_OAR20_42347597	20	42347597	G	A	-0.232847572816454	0.22218269224078	1.09830505042253	0.294638375984413	0.482253046660574	0.461272696145103	0.0919811320754717	2146615107
Both Sexes	oar3_OAR20_42351596	20	42351596	G	A	-0.232847572816454	0.22218269224078	1.09830505042253	0.294638375984413	0.482253046660574	0.461275073949724	0.0919811320754717	2146619106
Both Sexes	oar3_OAR26_39951175	26	39951175	A	C	-0.479573674564179	0.45761956572667	1.09825073119016	0.294650316403104	0.482263878169374	0.461277451754344	0.0188806473364801	2445735458
Both Sexes	oar3_OAR3_139963261	3	139963261	G	A	0.143182282850656	0.136628163227727	1.09824214308004	0.294652204292665	0.4822655907153	0.461279829558965	0.323728813559322	664540968
Both Sexes	oar3_OAR3_139963654	3	139963654	G	A	0.143182282850656	0.136628163227727	1.09824214308004	0.294652204292665	0.4822655907153	0.461282207363585	0.323728813559322	664541361
Both Sexes	oar3_OAR12_43750388	12	43750388	G	A	-0.211924525594169	0.202234952910083	1.09812050923356	0.294678944233049	0.482289846665597	0.461284585168206	0.12280701754386	1569656462
Both Sexes	oar3_OAR9_75043357	9	75043357	G	A	-0.141206442821522	0.134750339938072	1.09811869802963	0.29467934243094	0.482290207867007	0.461286962972826	0.341200269723533	1357766036
Both Sexes	oar3_OAR2_52538547	2	52538547	C	A	-0.147515841302727	0.140773416361163	1.09808515427101	0.29468671723795	0.482296897449737	0.461289340777447	0.300202156334232	328163866
Both Sexes	oar3_OAR2_52573872	2	52573872	A	G	-0.147515841302727	0.140773416361163	1.09808515427101	0.29468671723795	0.482296897449737	0.461291718582068	0.300202156334232	328199191
Both Sexes	oar3_OAR20_16287454	20	16287454	A	G	0.141907749279248	0.135423252680145	1.09805916844188	0.294692430548926	0.482302079870553	0.461294096386688	0.340447154471545	2120554964
Both Sexes	OAR1_143906394.1	1	132996272	A	G	-0.194412985713249	0.185529861631856	1.09805197824222	0.294694011429698	0.482303513846762	0.461296474191309	0.13578167115903	133058180
Both Sexes	oar3_OAR13_45698817	13	45698817	G	A	-0.178445328307891	0.170295242668151	1.09800756854352	0.294703775855253	0.482312370842667	0.461298851995929	0.182860998650472	1650662515
Both Sexes	oar3_OAR13_45701562	13	45701562	C	A	-0.178445328307891	0.170295242668151	1.09800756854352	0.294703775855253	0.482312370842667	0.46130122980055	0.182860998650472	1650665260
Both Sexes	oar3_OAR13_14695655	13	14695655	A	G	-0.135883819716348	0.129678444538056	1.0979938502699	0.294706792195936	0.482315106846257	0.46130360760517	0.457007447528775	1619659353
Both Sexes	oar3_OAR3_185494368	3	185494368	G	A	0.25577598912886	0.244100472417398	1.0979493496742	0.294716577150953	0.482323982321676	0.461305985409791	0.0758597437626433	710072075
Both Sexes	oar3_OAR15_70120292	15	70120292	A	G	0.153794650816255	0.146777162114067	1.0979068323873	0.294725926397345	0.482332462484617	0.461308363214411	0.246278755074425	1820804590
Both Sexes	oar3_OAR3_41977165	3	41977165	A	G	0.486021497655813	0.46384589107031	1.0979018859922	0.294727014098806	0.482333449069524	0.461310741019032	0.0192437542201215	566554872
Both Sexes	oar3_OAR3_41991502	3	41991502	C	A	0.486021497655813	0.46384589107031	1.0979018859922	0.294727014098806	0.482333449069524	0.461313118823653	0.0192437542201215	566569209
Both Sexes	oar3_OAR15_72613083	15	72613083	G	A	0.144260003191311	0.137678658176639	1.09788948473614	0.294729741130482	0.482335922580837	0.461315496628273	0.364932287954383	1823297381
Both Sexes	oar3_OAR26_26181092	26	26181092	G	A	0.132571231045781	0.12652453158097	1.09786540952869	0.294735035352057	0.482340724597381	0.461317874432894	0.458079783637593	2431965375
Both Sexes	oar3_OAR10_50203531	10	50203531	G	A	0.131034191885973	0.125057655517389	1.09786440375545	0.294735256527727	0.482340925209605	0.461320252237514	0.4881995954147	1427619055
Both Sexes	oar3_OAR10_50204403	10	50204403	G	A	0.131034191885973	0.125057655517389	1.09786440375545	0.294735256527727	0.482340925209605	0.461322630042135	0.4881995954147	1427619927
Both Sexes	oar3_OAR10_50211582	10	50211582	A	G	0.131034191885973	0.125057655517389	1.09786440375545	0.294735256527727	0.482340925209605	0.461325007846755	0.4881995954147	1427627106
Both Sexes	oar3_OAR10_50237528	10	50237528	G	A	0.131034191885973	0.125057655517389	1.09786440375545	0.294735256527727	0.482340925209605	0.461327385651376	0.4881995954147	1427653052
Both Sexes	oar3_OAR10_50246632	10	50246632	G	A	0.131034191885973	0.125057655517389	1.09786440375545	0.294735256527727	0.482340925209605	0.461329763455996	0.4881995954147	1427662156
Both Sexes	oar3_OAR16_35447760	16	35447760	G	A	0.160733987350028	0.153403302438594	1.09785761509768	0.294736749400549	0.482342279283562	0.461332141260617	0.227272727272727	1867019222
Both Sexes	oar3_OAR22_18542279	22	18542279	A	G	-0.140212181244645	0.133819369425804	1.09782605284279	0.294743690285974	0.482348574811525	0.461334519065237	0.439864864864865	2223965746
Both Sexes	oar3_OAR5_23262518	5	23262518	G	A	0.160416902245358	0.153103672079367	1.09781468798183	0.294746189594587	0.482350841723216	0.461336896869858	0.246278755074425	891277869
Both Sexes	oar3_OAR5_23272803	5	23272803	G	A	0.160416902245358	0.153103672079367	1.09781468798183	0.294746189594587	0.482350841723216	0.461339274674479	0.246278755074425	891288154
Both Sexes	oar3_OAR8_75893165	8	75893165	A	G	0.136598773402935	0.130374103986462	1.09776890709651	0.294756257793845	0.482359973664349	0.461341652479099	0.401689189189189	1268043444
Both Sexes	oar3_OAR16_52101793	16	52101793	G	A	-0.138577265991953	0.132263003613272	1.09775952881243	0.294758320334146	0.482361844391493	0.46134403028372	0.400269541778976	1883673255
Both Sexes	oar3_OAR22_40456172	22	40456172	A	G	0.179117310135987	0.170956243899279	1.0977543903788	0.294759450423602	0.482362869382276	0.46134640808834	0.174645987862441	2245879639
Both Sexes	oar3_OAR25_36079578	25	36079578	A	C	-0.161636969337967	0.154273277508341	1.09774125377146	0.294762339566893	0.482365489827748	0.461348785892961	0.211590296495957	2396539555
Both Sexes	oar3_OAR1_58877908	1	58877908	A	G	-0.143439504365866	0.136906559688008	1.09771358091235	0.294768425796915	0.482371009991592	0.461351163697581	0.340970350404313	58939816
Both Sexes	oar3_OAR1_58910400	1	58910400	A	G	-0.143439504365866	0.136906559688008	1.09771358091235	0.294768425796915	0.482371009991592	0.461353541502202	0.340970350404313	58972308
Both Sexes	oar3_OAR1_58915994	1	58915994	A	G	-0.143439504365866	0.136906559688008	1.09771358091235	0.294768425796915	0.482371009991592	0.461355919306822	0.340970350404313	58977902
Both Sexes	oar3_OAR9_6800760	9	6800760	G	A	-0.133465219547728	0.127387975032503	1.09768907602017	0.29477381541451	0.482375898298222	0.461358297111443	0.472184531886024	1289523439
Both Sexes	oar3_OAR9_79301091	9	79301091	C	G	-0.222184829200274	0.212069448616814	1.09767200845977	0.294777569336386	0.482379303032581	0.461360674916064	0.101351351351351	1362023770
Both Sexes	oar3_OAR5_28696214	5	28696214	G	A	0.195092276084328	0.186210956632243	1.09766467659085	0.294779181961936	0.482380765647779	0.461363052720684	0.141554054054054	896711565
Both Sexes	OAR4_3682419.1	4	3599179	A	G	-0.681202327075507	0.650206841370677	1.09761283358028	0.294790585020002	0.482391107881421	0.461365430525305	0.00977088948787062	752406951
Both Sexes	oar3_OAR13_3757088	13	3757088	A	G	0.134334064715094	0.128221711453627	1.09761282561494	0.294790586772051	0.482391109470466	0.461367808329925	0.45605138607167	1608720786
Both Sexes	oar3_OAR13_78532994	13	78532994	A	G	-0.178753870680205	0.17062071040043	1.09760838874085	0.294791562704835	0.482391994605543	0.461370186134546	0.17318244170096	1683496692
Both Sexes	oar3_OAR4_76042705	4	76042705	A	G	-0.154947722452178	0.147897865151602	1.09760628119713	0.294792026280633	0.482392415051333	0.461372563939166	0.253373819163293	824850477
Both Sexes	oar3_OAR4_76067127	4	76067127	A	G	-0.154947722452178	0.147897865151602	1.09760628119713	0.294792026280633	0.482392415051333	0.461374941743787	0.253373819163293	824874899
Both Sexes	oar3_OAR4_76077236	4	76077236	A	G	-0.154947722452178	0.147897865151602	1.09760628119713	0.294792026280633	0.482392415051333	0.461377319548407	0.253373819163293	824885008
Both Sexes	s31436.1	1	122294243	A	G	0.205011920385278	0.19568438566833	1.09760450573562	0.294792416812275	0.482392769248635	0.461379697353028	0.120956873315364	122356151
Both Sexes	oar3_OAR11_7453571	11	7453571	G	A	0.197077363072208	0.188112544014991	1.09758451628721	0.294796813749784	0.482396757091286	0.461382075157648	0.140730717185386	1471130154
Both Sexes	OAR2_199760018.1	2	188364490	A	G	0.141272381621149	0.134849250488481	1.09753267742525	0.294808216768721	0.482407099061285	0.461384452962269	0.362196765498652	463989809
Both Sexes	oar3_OAR15_10232553	15	10232553	A	G	-0.135222291471244	0.129075922821097	1.09750398293335	0.294814528952522	0.482412823834034	0.46138683076689	0.460579514824798	1760916851
Both Sexes	oar3_OAR8_29418827	8	29418827	A	G	-0.140962149839085	0.134556260094964	1.09748151441159	0.29481947167486	0.482417306555675	0.46138920857151	0.345479082321188	1221569106
Both Sexes	s04671.1	1	121222465	A	G	-0.142828900369946	0.136338188347957	1.09748134681433	0.294819508544027	0.482417339993463	0.461391586376131	0.37466307277628	121284373
Both Sexes	oar3_OAR13_71115228	13	71115228	G	A	0.14739929219903	0.14070356208194	1.09743956057431	0.294828701145043	0.482425676999356	0.461393964180751	0.330525606469003	1676078926
Both Sexes	oar3_OAR22_10646161	22	10646161	A	G	-0.251746275325859	0.240311038632067	1.0974346454005	0.294829782463678	0.482426657668687	0.461396341985372	0.0773648648648649	2216069628
Both Sexes	oar3_OAR22_10646235	22	10646235	G	A	-0.251746275325859	0.240311038632067	1.0974346454005	0.294829782463678	0.482426657668687	0.461398719789992	0.0773648648648649	2216069702
Both Sexes	oar3_OAR3_172737956	3	172737956	G	A	-0.230126890317879	0.219674532812859	1.0974261762591	0.294831645652921	0.48242834742888	0.461401097594613	0.0920431557653405	697315663
Both Sexes	oar3_OAR7_89659191	7	89659191	G	A	-0.141962052931608	0.135514325622213	1.09742317142927	0.294832306711352	0.482428946953841	0.461403475399233	0.357479784366577	1181732604
Both Sexes	oar3_OAR7_89671984	7	89671984	A	G	-0.141962052931608	0.135514325622213	1.09742317142927	0.294832306711352	0.482428946953841	0.461405853203854	0.357479784366577	1181745397
Both Sexes	OAR8_80322176.1	8	74388115	C	A	-0.13610965023138	0.129928522960635	1.09740979741617	0.294835248998863	0.482431615357641	0.461408231008475	0.400876601483479	1266538394
Both Sexes	oar3_OAR1_134080649	1	134080649	G	A	-0.601793171396237	0.574470587375515	1.0973847358781	0.294840762647174	0.482436615739907	0.461410608813095	0.0121786197564276	134142557
Both Sexes	oar3_OAR1_134101175	1	134101175	A	G	-0.601793171396237	0.574470587375515	1.0973847358781	0.294840762647174	0.482436615739907	0.461412986617716	0.0121786197564276	134163083
Both Sexes	oar3_OAR3_9208770	3	9208770	G	A	0.142989336979673	0.136502863167088	1.09729596722926	0.294860293201555	0.482454327915677	0.461415364422336	0.314450474898236	533786477
Both Sexes	oar3_OAR4_56389233	4	56389233	A	G	0.138456207056541	0.132175646016533	1.09729140353963	0.294861297332681	0.482455238546181	0.461417742226957	0.494568906992532	805197005
Both Sexes	oar3_OAR23_17717732	23	17717732	A	G	-0.353184337737377	0.337168663765259	1.09725725934269	0.294868810088354	0.482462051708196	0.461420120031577	0.0367250673854447	2273939641
Both Sexes	oar3_OAR23_17719667	23	17719667	A	G	-0.353184337737377	0.337168663765259	1.09725725934269	0.294868810088354	0.482462051708196	0.461422497836198	0.0367250673854447	2273941576
Both Sexes	OAR23_18956879.1	23	17847298	G	A	-0.353184337737377	0.337168663765259	1.09725725934269	0.294868810088354	0.482462051708196	0.461424875640818	0.0367250673854447	2274069207
Both Sexes	oar3_OAR23_17952679	23	17952679	A	G	-0.353184337737377	0.337168663765259	1.09725725934269	0.294868810088354	0.482462051708196	0.461427253445439	0.0367250673854447	2274174588
Both Sexes	oar3_OAR23_17984349	23	17984349	G	A	-0.353184337737377	0.337168663765259	1.09725725934269	0.294868810088354	0.482462051708196	0.461429631250059	0.0367250673854447	2274206258
Both Sexes	oar3_OAR23_18001511	23	18001511	G	A	-0.353184337737377	0.337168663765259	1.09725725934269	0.294868810088354	0.482462051708196	0.46143200905468	0.0367250673854447	2274223420
Both Sexes	oar3_OAR23_18062327	23	18062327	C	A	-0.353184337737377	0.337168663765259	1.09725725934269	0.294868810088354	0.482462051708196	0.461434386859301	0.0367250673854447	2274284236
Both Sexes	oar3_OAR23_18076497	23	18076497	A	G	-0.353184337737377	0.337168663765259	1.09725725934269	0.294868810088354	0.482462051708196	0.461436764663921	0.0367250673854447	2274298406
Both Sexes	oar3_OAR23_18076570	23	18076570	G	A	-0.353184337737377	0.337168663765259	1.09725725934269	0.294868810088354	0.482462051708196	0.461439142468542	0.0367250673854447	2274298479
Both Sexes	oar3_OAR23_18077733	23	18077733	A	G	-0.353184337737377	0.337168663765259	1.09725725934269	0.294868810088354	0.482462051708196	0.461441520273162	0.0367250673854447	2274299642
Both Sexes	oar3_OAR22_30830041	22	30830041	A	C	-0.136749265978665	0.130548700372254	1.09724826372006	0.294870789438114	0.482463846728709	0.461443898077783	0.398035230352304	2236253508
Both Sexes	oar3_OAR2_155565426	2	155565426	A	G	-0.136667377281772	0.130471229659453	1.09723640684354	0.294873398389214	0.482466212711417	0.461446275882403	0.434166103983795	431190745
Both Sexes	oar3_OAR4_50766803	4	50766803	G	A	0.145011083859127	0.138437218632523	1.0972274568523	0.294875367737688	0.482467998651787	0.461448653687024	0.323389830508475	799574575
Both Sexes	oar3_OAR4_50778389	4	50778389	G	A	0.145011083859127	0.138437218632523	1.0972274568523	0.294875367737688	0.482467998651787	0.461451031491644	0.323389830508475	799586161
Both Sexes	oar3_OAR15_69678788	15	69678788	C	A	-0.157849941678718	0.150696292341853	1.09719474018523	0.29488256682866	0.482474527244186	0.461453409296265	0.237982396750169	1820363086
Both Sexes	oar3_OAR8_36491258	8	36491258	C	A	0.349151914876478	0.333335613871809	1.0971485243693	0.294892736703608	0.482483749831785	0.461455787100886	0.0396341463414634	1228641537
Both Sexes	oar3_OAR3_41291055	3	41291055	G	A	-0.196951832297224	0.188030940856573	1.09713839259518	0.294894966279095	0.482485771714641	0.461458164905506	0.132432432432432	565868762
Both Sexes	oar3_OAR3_41332877	3	41332877	A	G	-0.196951832297224	0.188030940856573	1.09713839259518	0.294894966279095	0.482485771714641	0.461460542710127	0.132432432432432	565910584
Both Sexes	oar3_OAR3_41346883	3	41346883	G	A	-0.196951832297224	0.188030940856573	1.09713839259518	0.294894966279095	0.482485771714641	0.461462920514747	0.132432432432432	565924590
Both Sexes	oar3_OAR3_41355645	3	41355645	A	G	-0.196951832297224	0.188030940856573	1.09713839259518	0.294894966279095	0.482485771714641	0.461465298319368	0.132432432432432	565933352
Both Sexes	oar3_OAR8_50072107	8	50072107	A	C	-0.131175675129116	0.125235179361556	1.09711949434083	0.294899125044251	0.482489543061441	0.461467676123988	0.483739837398374	1242222386
Both Sexes	oar3_OAR17_59329153	17	59329153	G	A	0.136573913821379	0.130389056911367	1.09711770133999	0.294899519617367	0.482489900876265	0.461470053928609	0.432906271072151	1962599191
Both Sexes	oar3_OAR24_26356672	24	26356672	A	C	0.132022160814192	0.126043436078212	1.09711765841792	0.294899529062935	0.482489909441886	0.461472431733229	0.492250673854447	2344818687
Both Sexes	oar3_OAR24_26357304	24	26357304	G	A	0.132022160814192	0.126043436078212	1.09711765841792	0.294899529062935	0.482489909441886	0.46147480953785	0.492250673854447	2344819319
Both Sexes	oar3_OAR24_26369853	24	26369853	A	G	0.132022160814192	0.126043436078212	1.09711765841792	0.294899529062935	0.482489909441886	0.46147718734247	0.492250673854447	2344831868
Both Sexes	oar3_OAR17_20891436	17	20891436	A	C	0.138324150452419	0.132061615351715	1.09709140540106	0.294905306457874	0.48249514859647	0.461479565147091	0.343643779741672	1924161474
Both Sexes	oar3_OAR17_20912118	17	20912118	G	A	0.138324150452419	0.132061615351715	1.09709140540106	0.294905306457874	0.48249514859647	0.461481942951712	0.343643779741672	1924182156
Both Sexes	oar3_OAR5_103868592	5	103868592	A	G	0.159805964899834	0.152571389807032	1.0970837106147	0.294906999845769	0.482496684215828	0.461484320756332	0.235989196488859	971883943
Both Sexes	oar3_OAR10_31302715	10	31302715	A	G	-0.203055163505224	0.193862960426637	1.09708024406605	0.294907762731515	0.482497376024435	0.461486698560953	0.11883862255233	1408718239
Both Sexes	oar3_OAR10_31320097	10	31320097	A	G	-0.203055163505224	0.193862960426637	1.09708024406605	0.294907762731515	0.482497376024435	0.461489076365573	0.11883862255233	1408735621
Both Sexes	oar3_OAR3_79771600	3	79771600	G	A	0.205876870512813	0.19655856392988	1.09706200706703	0.294911776202062	0.482501015553932	0.461491454170194	0.114864864864865	604349307
Both Sexes	s53492.1	3	134161083	G	A	-0.234509467228608	0.223895270032434	1.0970613687256	0.294911916685024	0.482501142947556	0.461493831974814	0.0852425876010782	658738790
Both Sexes	oar3_OAR16_25974554	16	25974554	A	G	0.187690202963681	0.179195781327803	1.0970530913281	0.294913738340672	0.482502794870506	0.461496209779435	0.153171390013495	1857546016
Both Sexes	OAR3_33653421.1	3	31442851	G	A	-0.138140322602172	0.131888475015626	1.09705206291528	0.294913964670549	0.482503000111842	0.461498587584055	0.412061994609164	556020558
Both Sexes	oar3_OAR1_3389472	1	3389472	A	G	0.13527187835676	0.129152335918884	1.09700980743137	0.294923264317628	0.482511433203623	0.461500965388676	0.494535519125683	3451380
Both Sexes	oar3_OAR1_3397703	1	3397703	A	C	0.13527187835676	0.129152335918884	1.09700980743137	0.294923264317628	0.482511433203623	0.461503343193297	0.494535519125683	3459611
Both Sexes	oar3_OAR1_15069418	1	15069418	A	G	0.364730448064027	0.348232947387582	1.09699417884765	0.29492670397374	0.482514552322487	0.461505720997917	0.0375	15131326
Both Sexes	oar3_OAR1_15135539	1	15135539	G	A	0.364730448064027	0.348232947387582	1.09699417884765	0.29492670397374	0.482514552322487	0.461508098802538	0.0375	15197447
Both Sexes	oar3_OAR1_15143757	1	15143757	A	G	0.364730448064027	0.348232947387582	1.09699417884765	0.29492670397374	0.482514552322487	0.461510476607158	0.0375	15205665
Both Sexes	oar3_OAR1_15157686	1	15157686	G	A	0.364730448064027	0.348232947387582	1.09699417884765	0.29492670397374	0.482514552322487	0.461512854411779	0.0375	15219594
Both Sexes	oar3_OAR1_13267833	1	13267833	A	G	-0.146266161940229	0.139650862118905	1.09698449413503	0.294928835483832	0.482516485193089	0.461515232216399	0.336538461538462	13329741
Both Sexes	oar3_OAR1_13280734	1	13280734	A	G	-0.146266161940229	0.139650862118905	1.09698449413503	0.294928835483832	0.482516485193089	0.46151761002102	0.336538461538462	13342642
Both Sexes	oar3_OAR3_69960057	3	69960057	C	A	-0.206918199102741	0.197560752845946	1.09697324387065	0.294931311581256	0.482518730531803	0.46151998782564	0.121293800539084	594537764
Both Sexes	oar3_OAR3_69970749	3	69970749	G	A	-0.206918199102741	0.197560752845946	1.09697324387065	0.294931311581256	0.482518730531803	0.461522365630261	0.121293800539084	594548456
Both Sexes	oar3_OAR6_26321846	6	26321846	A	G	-0.15424512899769	0.147272795708654	1.09692732155652	0.294941419008675	0.482527895930275	0.461524743434881	0.246630727762803	1001393062
Both Sexes	oar3_OAR18_55132913	18	55132913	A	C	0.149015178551867	0.142280087880027	1.09691446991668	0.294944247713369	0.482530460974269	0.461527121239502	0.273591310251188	2030571115
Both Sexes	oar3_OAR17_32580250	17	32580250	A	G	-0.236855083211838	0.226149921921634	1.09691388790159	0.294944375818375	0.482530577138522	0.461529499044123	0.0887913571910871	1935850288
Both Sexes	oar3_OAR17_32580790	17	32580790	C	A	-0.236855083211838	0.226149921921634	1.09691388790159	0.294944375818375	0.482530577138522	0.461531876848743	0.0887913571910871	1935850828
Both Sexes	oar3_OAR19_15217562	19	15217562	G	A	-0.215753062990047	0.206004277343843	1.096885926221	0.294950530435599	0.482536158057869	0.461534254653364	0.111185983827493	2059164312
Both Sexes	oar3_OAR10_74476635	10	74476635	G	A	-0.24706586960414	0.235903212524579	1.09687667013649	0.294952567819235	0.482538005518906	0.461536632457984	0.0860323886639676	1451892159
Both Sexes	oar3_OAR10_74486399	10	74486399	A	G	-0.24706586960414	0.235903212524579	1.09687667013649	0.294952567819235	0.482538005518906	0.461539010262605	0.0860323886639676	1451901923
Both Sexes	oar3_OAR10_74486622	10	74486622	A	G	-0.24706586960414	0.235903212524579	1.09687667013649	0.294952567819235	0.482538005518906	0.461541388067225	0.0860323886639676	1451902146
Both Sexes	oar3_OAR8_58421814	8	58421814	G	A	0.145635101271367	0.139056233989429	1.09685999625424	0.29495623800135	0.482541333558919	0.461543765871846	0.333896016205267	1250572093
Both Sexes	OAR1_57519742.1	1	54625392	A	G	-0.134404590570668	0.12833409903026	1.09684200129725	0.294960199038295	0.482544925322527	0.461546143676466	0.422843665768194	54687300
Both Sexes	DU186191_327.1	26	4328182	G	A	-0.135414463640843	0.129300357161916	1.09680812438963	0.294967656183619	0.482551687216542	0.461548521481087	0.490566037735849	2410112465
Both Sexes	oar3_OAR1_160987656	1	160987656	A	G	0.154082043098316	0.147126870688831	1.09678136081206	0.294973547679794	0.482557029386844	0.461550899285708	0.252702702702703	161049564
Both Sexes	OARX_25431652.1	27	17559109	A	G	0.144262622916373	0.137753817860602	1.0967316070676	0.294984500427586	0.482566960790712	0.461553277090328	0.214672075726842	2467304453
Both Sexes	oar3_OAR10_77957669	10	77957669	G	A	-0.338941354300788	0.323652496922916	1.09670846877654	0.294989594249133	0.482571579566982	0.461555654894949	0.0400943396226415	1455373193
Both Sexes	oar3_OAR9_16501003	9	16501003	G	A	0.136877891510821	0.130704150775155	1.09670002629465	0.294991452862855	0.482573264840713	0.461558032699569	0.399659863945578	1299223682
Both Sexes	oar3_OAR20_2393998	20	2393998	G	A	-0.149772490287732	0.143017683637068	1.09669186575262	0.294993249421728	0.482574893843299	0.46156041050419	0.279632152588556	2106661508
Both Sexes	oar3_OAR21_34447061	21	34447061	G	A	0.134225931399059	0.128175060555675	1.09664431069272	0.295003719037563	0.482584386936324	0.46156278830881	0.466914247130317	2189831001
Both Sexes	OAR3_196609900.1	3	182591534	A	G	-0.148297125627985	0.141612534643433	1.09663492942164	0.295005784453469	0.482586259691927	0.461565166113431	0.285377358490566	707169241
Both Sexes	oar3_OAR22_18458830	22	18458830	A	G	-0.137754634358713	0.131546497161341	1.09661418796991	0.2950103510352	0.482590400289493	0.461567543918051	0.45472972972973	2223882297
Both Sexes	OAR16_72885454.1	16	67211083	A	G	0.163189542564924	0.155835457945611	1.09660970981965	0.295011336987677	0.482591294266322	0.461569921722672	0.222708894878706	1898782545
Both Sexes	oar3_OAR13_71168818	13	71168818	G	A	0.147362425974802	0.140722563944968	1.09659445744247	0.295014695128869	0.4825943391314	0.461572299527292	0.330748482805125	1676132516
Both Sexes	oar3_OAR22_50149478	22	50149478	A	G	0.234889971043574	0.224309118193175	1.09656679919665	0.295020784815647	0.482599860687539	0.461574677331913	0.0909703504043127	2255572945
Both Sexes	oar3_OAR3_48284606	3	48284606	A	G	-0.266557429876579	0.254556908338717	1.0965080116657	0.295033728964204	0.482611597086362	0.461577055136534	0.0707994579945799	572862313
Both Sexes	oar3_OAR3_48304096	3	48304096	C	A	-0.266557429876579	0.254556908338717	1.0965080116657	0.295033728964204	0.482611597086362	0.461579432941154	0.0707994579945799	572881803
Both Sexes	oar3_OAR9_71522075	9	71522075	A	G	-0.244023224065125	0.233038505983275	1.09649573523384	0.295036432145525	0.482614048024228	0.461581810745775	0.0879380053908356	1354244754
Both Sexes	oar3_OAR9_48918016	9	48918016	A	C	0.152312934079354	0.145456919827922	1.09649030206229	0.29503762850065	0.482615132740561	0.461584188550395	0.272819472616633	1331640695
Both Sexes	oar3_OAR2_4789301	2	4789301	G	A	0.135469008651823	0.129371682862349	1.09648185813093	0.295039487821211	0.482616818553985	0.461586566355016	0.491565452091768	280414620
Both Sexes	OAR15_10152982.1	15	10289072	A	G	-0.163273080371497	0.155925893456964	1.09645974124237	0.295044357944451	0.482621234190956	0.461588944159636	0.20855795148248	1760973370
Both Sexes	oar3_OAR2_185675359	2	185675359	G	A	0.148478141046121	0.141798220236192	1.09643649658083	0.295049476513493	0.482625875059472	0.461591321964257	0.293677770224337	461300678
Both Sexes	oar3_OAR1_209637265	1	209637265	C	A	0.171802992521452	0.164075290020921	1.09641530001759	0.295054144182111	0.482630107082853	0.461593699768877	0.183367416496251	209699173
Both Sexes	oar3_OAR5_4338853	5	4338853	G	A	0.136722917227528	0.130573690267868	1.09640567787962	0.295056263092263	0.482632028221651	0.461596077573498	0.447902571041949	872354204
Both Sexes	oar3_OAR4_8782921	4	8782921	G	A	-0.145058604834811	0.138536677308387	1.09637079368833	0.295063945172896	0.482638993242207	0.461598455378118	0.317535545023697	757590693
Both Sexes	oar3_OAR4_8858305	4	8858305	A	G	-0.145058604834811	0.138536677308387	1.09637079368833	0.295063945172896	0.482638993242207	0.461600833182739	0.317535545023697	757666077
Both Sexes	oar3_OAR4_8858755	4	8858755	A	G	-0.145058604834811	0.138536677308387	1.09637079368833	0.295063945172896	0.482638993242207	0.46160321098736	0.317535545023697	757666527
Both Sexes	oar3_OAR9_56643153	9	56643153	G	A	-0.139412180524574	0.133145230305177	1.09635250576802	0.295067972580274	0.48264264469697	0.46160558879198	0.351214574898785	1339365832
Both Sexes	oar3_OAR7_9632605	7	9632605	A	G	0.135713112126764	0.129614139261486	1.0963238425008	0.295074285011805	0.482648367835235	0.461607966596601	0.482420554428668	1101706018
Both Sexes	oar3_OAR22_40156490	22	40156490	A	G	0.191471884021589	0.182869977408864	1.09628935917068	0.295081879408827	0.482655253202039	0.461610344401221	0.144451962110961	2245579957
Both Sexes	oar3_OAR22_11709147	22	11709147	C	A	0.644345887547602	0.615405439813364	1.09626477691445	0.295087293406959	0.482660161697067	0.461612722205842	0.0104517869184086	2217132614
Both Sexes	oar3_OAR22_11711390	22	11711390	G	A	0.644345887547602	0.615405439813364	1.09626477691445	0.295087293406959	0.482660161697067	0.461615100010462	0.0104517869184086	2217134857
Both Sexes	oar3_OAR9_51594898	9	51594898	A	C	0.16810619478552	0.160556764823326	1.09625154399828	0.295090207878188	0.482662804031392	0.461617477815083	0.201351351351351	1334317577
Both Sexes	oar3_OAR9_51607382	9	51607382	G	A	0.16810619478552	0.160556764823326	1.09625154399828	0.295090207878188	0.482662804031392	0.461619855619703	0.201351351351351	1334330061
Both Sexes	oar3_OAR2_47961276	2	47961276	A	G	-0.133997954760366	0.127984272344844	1.096183175592	0.29510526620122	0.48267645613975	0.461622233424324	0.435983827493261	323586595
Both Sexes	oar3_OAR18_37020986	18	37020986	C	A	0.153234854791451	0.146358808099213	1.09616869256782	0.295108456252104	0.482679348256204	0.461624611228945	0.286197564276049	2012459188
Both Sexes	oar3_OAR22_40644457	22	40644457	G	A	-0.152738679194933	0.145885020584711	1.09616683825554	0.295108864688674	0.482679718546056	0.461626989033565	0.267881241565452	2246067924
Both Sexes	OAR2_83203615.1	2	77978409	G	A	-0.272248071950563	0.260037478146096	1.09611907212428	0.29511938605439	0.482689257183475	0.461629366838186	0.0673854447439353	353603728
Both Sexes	OAR2_83247096.1	2	78028594	G	A	-0.272248071950563	0.260037478146096	1.09611907212428	0.29511938605439	0.482689257183475	0.461631744642806	0.0673854447439353	353653913
Both Sexes	oar3_OAR2_76500747	2	76500747	A	G	0.133140348770523	0.127169852469182	1.0961021904523	0.295123104666924	0.482692628436036	0.461634122447427	0.420608108108108	352126066
Both Sexes	oar3_OAR2_76508454	2	76508454	G	A	0.133140348770523	0.127169852469182	1.0961021904523	0.295123104666924	0.482692628436036	0.461636500252047	0.420608108108108	352133773
Both Sexes	oar3_OAR2_76508654	2	76508654	A	G	0.133140348770523	0.127169852469182	1.0961021904523	0.295123104666924	0.482692628436036	0.461638878056668	0.420608108108108	352133973
Both Sexes	oar3_OAR1_49331213	1	49331213	A	G	0.143793393661437	0.137345473328011	1.09609744753575	0.295124149424298	0.482693575598576	0.461641255861288	0.326766304347826	49393121
Both Sexes	oar3_OAR1_49342865	1	49342865	A	G	0.143793393661437	0.137345473328011	1.09609744753575	0.295124149424298	0.482693575598576	0.461643633665909	0.326766304347826	49404773
Both Sexes	oar3_OAR1_49350550	1	49350550	A	G	0.143793393661437	0.137345473328011	1.09609744753575	0.295124149424298	0.482693575598576	0.46164601147053	0.326766304347826	49412458
Both Sexes	oar3_OAR1_49361600	1	49361600	G	A	0.143793393661437	0.137345473328011	1.09609744753575	0.295124149424298	0.482693575598576	0.46164838927515	0.326766304347826	49423508
Both Sexes	oar3_OAR1_49367711	1	49367711	C	A	0.143793393661437	0.137345473328011	1.09609744753575	0.295124149424298	0.482693575598576	0.461650767079771	0.326766304347826	49429619
Both Sexes	OAR2_128209324.1	2	119870969	A	G	0.141230067220638	0.134897325282261	1.09609363128427	0.295124990061728	0.482694337707909	0.461653144884391	0.366913746630728	395496288
Both Sexes	oar3_OAR16_59825518	16	59825518	A	G	-0.133511947687088	0.127527811801133	1.09605020402497	0.29513455636114	0.482703010315632	0.461655522689012	0.443312966734555	1891396980
Both Sexes	oar3_OAR8_23439351	8	23439351	G	A	-0.17520492265352	0.167356103021695	1.09599733799647	0.295146202399788	0.482713568231711	0.461657900493632	0.180714767363452	1215589630
Both Sexes	oar3_OAR2_71695941	2	71695941	A	G	0.23173252787107	0.221354981339271	1.09596175447064	0.29515404154817	0.482720674859631	0.461660278298253	0.0872801082543978	347321260
Both Sexes	oar3_OAR7_8607209	7	8607209	A	G	0.398305318483695	0.380471355671991	1.0959437877852	0.295157999759616	0.482724263173987	0.461662656102873	0.0293522267206478	1100680622
Both Sexes	s49406.1	11	27285522	G	A	0.376038685318824	0.359201989777795	1.09594203286018	0.295158386387956	0.48272461367074	0.461665033907494	0.0336927223719677	1490962105
Both Sexes	oar3_OAR13_10512468	13	10512468	G	A	0.168530886376981	0.160985944342057	1.09593069492627	0.295160884269049	0.482726878113213	0.461667411712114	0.204652730950775	1615476166
Both Sexes	oar3_OAR7_15707967	7	15707967	G	A	0.14445571421084	0.137990459593493	1.09590101567852	0.29516742308699	0.48273280581471	0.461669789516735	0.292370020256583	1107781380
Both Sexes	oar3_OAR9_58692483	9	58692483	A	G	0.136346832927288	0.130248807852595	1.0958285100399	0.295183398031454	0.482747287540847	0.461672167321356	0.49424898511502	1341415162
Both Sexes	oar3_OAR2_26502536	2	26502536	A	G	0.143665689950435	0.137241826313008	1.09580467364365	0.295188650073291	0.482752048597975	0.461674545125976	0.315718157181572	302127855
Both Sexes	oar3_OAR1_22017997	1	22017997	A	G	-0.135071494460401	0.129032103859161	1.09580140539878	0.295189370198138	0.482752701399848	0.461676922930597	0.490082079343365	22079905
Both Sexes	oar3_OAR14_54577989	14	54577989	C	A	0.244022288588037	0.233113498104082	1.09578196644276	0.295193653422867	0.482756584182674	0.461679300735217	0.0906945380984491	1742605544
Both Sexes	oar3_OAR14_54601066	14	54601066	A	G	0.244022288588037	0.233113498104082	1.09578196644276	0.295193653422867	0.482756584182674	0.461681678539838	0.0906945380984491	1742628621
Both Sexes	oar3_OAR25_15733000	25	15733000	A	G	0.166039794143287	0.158617195134966	1.09578118909734	0.29519382470662	0.482756739452548	0.461684056344458	0.199932569116655	2376192977
Both Sexes	oar3_OAR5_58207471	5	58207471	G	A	-0.132049719755882	0.126147317510138	1.09576879392027	0.295196555932334	0.48275921532254	0.461686434149079	0.415374241402562	926222822
Both Sexes	oar3_OAR5_58248027	5	58248027	C	A	-0.132049719755882	0.126147317510138	1.09576879392027	0.295196555932334	0.48275921532254	0.461688811953699	0.415374241402562	926263378
Both Sexes	oar3_OAR5_58248302	5	58248302	C	A	-0.132049719755882	0.126147317510138	1.09576879392027	0.295196555932334	0.48275921532254	0.46169118975832	0.415374241402562	926263653
Both Sexes	oar3_OAR1_249193882	1	249193882	G	A	0.161627743244054	0.154403292684151	1.09576822608158	0.295196681054002	0.482759328745765	0.46169356756294	0.229702300405954	249255790
Both Sexes	oar3_OAR1_249216256	1	249216256	G	A	0.161627743244054	0.154403292684151	1.09576822608158	0.295196681054002	0.482759328745765	0.461695945367561	0.229702300405954	249278164
Both Sexes	oar3_OAR1_249228087	1	249228087	G	A	0.161627743244054	0.154403292684151	1.09576822608158	0.295196681054002	0.482759328745765	0.461698323172182	0.229702300405954	249289995
Both Sexes	oar3_OAR15_62081822	15	62081822	G	A	0.139657806367541	0.133416220488119	1.09575425422093	0.295199759735874	0.482762119575967	0.461700700976802	0.3582995951417	1812766120
Both Sexes	oar3_OAR15_62105295	15	62105295	A	G	0.139657806367541	0.133416220488119	1.09575425422093	0.295199759735874	0.482762119575967	0.461703078781423	0.3582995951417	1812789593
Both Sexes	oar3_OAR15_62123267	15	62123267	C	A	0.139657806367541	0.133416220488119	1.09575425422093	0.295199759735874	0.482762119575967	0.461705456586043	0.3582995951417	1812807565
Both Sexes	oar3_OAR24_3424930	24	3424930	G	A	0.161598639377892	0.154380131553968	1.09570233270502	0.295211200936886	0.482772490949541	0.461707834390664	0.235849056603774	2321886945
Both Sexes	oar3_OAR3_168112698	3	168112698	A	G	-0.191953065141734	0.183380174499848	1.095684049675	0.295215229841667	0.482776143089981	0.461710212195284	0.137009472259811	692690405
Both Sexes	oar3_OAR5_102368312	5	102368312	G	A	0.133201967472517	0.127253112419121	1.09568181235583	0.295215722869044	0.482776590010481	0.461712589999905	0.422945205479452	970383663
Both Sexes	oar3_OAR9_90037682	9	90037682	C	G	0.21431641780431	0.204745897932019	1.09567175021748	0.295217940227625	0.482778600002976	0.461714967804525	0.109164420485175	1372760361
Both Sexes	oar3_OAR9_90038567	9	90038567	G	A	0.21431641780431	0.204745897932019	1.09567175021748	0.295217940227625	0.482778600002976	0.461717345609146	0.109164420485175	1372761246
Both Sexes	oar3_OAR9_90040942	9	90040942	G	A	0.21431641780431	0.204745897932019	1.09567175021748	0.295217940227625	0.482778600002976	0.461719723413767	0.109164420485175	1372763621
Both Sexes	OAR9_95631608.1	9	90041189	A	G	0.21431641780431	0.204745897932019	1.09567175021748	0.295217940227625	0.482778600002976	0.461722101218387	0.109164420485175	1372763868
Both Sexes	oar3_OAR7_88899173	7	88899173	A	G	0.141095792176458	0.134796162539859	1.09565308830547	0.295222052745029	0.482782327905407	0.461724479023008	0.354054054054054	1180972586
Both Sexes	oar3_OAR10_59142540	10	59142540	G	A	0.252573624827482	0.241298568565171	1.09563652802414	0.295225702188463	0.4827856360259	0.461726856827628	0.0798517520215633	1436558064
Both Sexes	oar3_OAR15_66035699	15	66035699	A	G	-0.139375403110115	0.133153832888443	1.09563255555108	0.295226577623958	0.482786429581952	0.461729234632249	0.497293640054127	1816719997
Both Sexes	oar3_OAR7_80093507	7	80093507	G	A	-0.151951500404655	0.145168701720455	1.09563021306706	0.29522709385146	0.482786897526311	0.461731612436869	0.262322754895341	1172166920
Both Sexes	s15153.1	5	21681156	A	G	0.228860417446157	0.218645836648389	1.09561746663271	0.295229902881274	0.482789443820189	0.46173399024149	0.0913072776280323	889696507
Both Sexes	oar3_OAR3_57733552	3	57733552	G	A	0.13782762447096	0.131676777276824	1.09560540003948	0.295232562120821	0.482791854325846	0.46173636804611	0.385190217391304	582311259
Both Sexes	oar3_OAR16_68235009	16	68235009	A	G	0.189266847582652	0.180821585875821	1.09559123591	0.29523568365521	0.482794683875048	0.461738745850731	0.149460188933873	1899806471
Both Sexes	oar3_OAR16_68237114	16	68237114	A	G	0.189266847582652	0.180821585875821	1.09559123591	0.29523568365521	0.482794683875048	0.461741123655352	0.149460188933873	1899808576
Both Sexes	oar3_OAR11_10219651	11	10219651	A	G	0.158230305192064	0.151171966818249	1.0955616073397	0.295242213427334	0.482800602823191	0.461743501459972	0.251521298174442	1473896234
Both Sexes	oar3_OAR25_16810296	25	16810296	A	G	-0.183212076973152	0.175044969299806	1.09549128871194	0.295257711527879	0.482814650969135	0.461745879264593	0.160148347943358	2377270273
Both Sexes	oar3_OAR25_16816573	25	16816573	A	G	-0.183212076973152	0.175044969299806	1.09549128871194	0.295257711527879	0.482814650969135	0.461748257069213	0.160148347943358	2377276550
Both Sexes	OAR5_67400660.1	5	61248799	G	A	0.225579101611829	0.215523879168047	1.09548626031989	0.295258819816479	0.482815655559248	0.461750634873834	0.0977088948787062	929264150
Both Sexes	OAR5_67426945.1	5	61268389	A	G	0.225579101611829	0.215523879168047	1.09548626031989	0.295258819816479	0.482815655559248	0.461753012678454	0.0977088948787062	929283740
Both Sexes	oar3_OAR2_125992375	2	125992375	C	A	-0.17112291876695	0.163498311921238	1.09544307010058	0.295268339426527	0.482824284397149	0.461755390483075	0.190622861054073	401617694
Both Sexes	oar3_OAR16_68172922	16	68172922	A	C	-0.131640374726671	0.125776037759998	1.09542437669297	0.295272459785723	0.482828019172906	0.461757768287695	0.486797562626947	1899744384
Both Sexes	oar3_OAR3_128113898	3	128113898	G	A	-0.156160633684898	0.14920412088391	1.0954220761252	0.295272966876827	0.48282847880907	0.461760146092316	0.24527665317139	652691605
Both Sexes	oar3_OAR3_128114054	3	128114054	A	G	-0.156160633684898	0.14920412088391	1.0954220761252	0.295272966876827	0.48282847880907	0.461762523896936	0.24527665317139	652691761
Both Sexes	oar3_OAR2_38549878	2	38549878	G	A	0.175607131111919	0.167785945729723	1.09540100606931	0.295277611190067	0.482832688481524	0.461764901701557	0.188391038696538	314175197
Both Sexes	OAR2_80768977.1	2	75799552	A	G	-0.163479041668954	0.156200970998383	1.09535957207548	0.295286744445303	0.482840966924494	0.461767279506178	0.193733153638814	351424871
Both Sexes	oar3_OAR5_67048168	5	67048168	C	A	-0.210689504658768	0.20131041110431	1.09535105961916	0.295288620882647	0.482842667728027	0.461769657310798	0.116655428186109	935063519
Both Sexes	oar3_OAR5_67058821	5	67058821	G	A	-0.210689504658768	0.20131041110431	1.09535105961916	0.295288620882647	0.482842667728027	0.461772035115419	0.116655428186109	935074172
Both Sexes	oar3_OAR13_31067411	13	31067411	C	A	-0.250623646590087	0.239467461672842	1.09534534748798	0.295289880040846	0.482843809027271	0.461774412920039	0.0805799055967633	1636031109
Both Sexes	oar3_OAR10_55667641	10	55667641	C	A	0.239542256766684	0.228882105284798	1.09531893275304	0.295295702883507	0.482849086820444	0.46177679072466	0.0864864864864865	1433083165
Both Sexes	oar3_OAR10_61138135	10	61138135	A	G	0.177816714862615	0.169903640028674	1.09531692438661	0.295296145612185	0.48284948810576	0.46177916852928	0.17565745111261	1438553659
Both Sexes	oar3_OAR4_50350907	4	50350907	G	A	-0.157621521057921	0.150609299585852	1.09528578346165	0.29530301049447	0.482855710345305	0.461781546333901	0.267049291019581	799158679
Both Sexes	oar3_OAR2_74430454	2	74430454	G	A	-0.149455907136869	0.142808210467039	1.09526652835191	0.295307255302477	0.482859557757101	0.461783924138521	0.268062120189061	350055773
Both Sexes	oar3_OAR2_74430629	2	74430629	G	A	-0.149455907136869	0.142808210467039	1.09526652835191	0.295307255302477	0.482859557757101	0.461786301943142	0.268062120189061	350055948
Both Sexes	oar3_OAR23_42036930	23	42036930	A	G	-0.280675947837544	0.268191818911759	1.09526533969419	0.295307517345811	0.482859795267437	0.461788679747762	0.0606469002695418	2298258839
Both Sexes	oar3_OAR9_22795735	9	22795735	G	A	0.139362651617953	0.13317391863393	1.09510167660047	0.295343600234454	0.482892499265204	0.461791057552383	0.373144399460189	1305518414
Both Sexes	oar3_OAR3_190112517	3	190112517	A	G	-0.302635639194171	0.289197926818043	1.09508994215042	0.295346187551886	0.482894844243238	0.461793435357004	0.0502699055330634	714690224
Both Sexes	oar3_OAR11_21086796	11	21086796	G	A	-0.135355451355236	0.129345629866264	1.09508538460414	0.295347192448645	0.482895755014957	0.461795813161624	0.383187035786631	1484763379
Both Sexes	oar3_OAR11_60105481	11	60105481	G	A	-0.16731001855238	0.159882262870677	1.09507363251316	0.295349783696112	0.482898103544386	0.461798190966245	0.203840970350404	1523782064
Both Sexes	oar3_OAR1_148228094	1	148228094	A	G	0.135982018509514	0.129945634303297	1.0950641977876	0.295351864003054	0.482899988986782	0.461800568770865	0.356709372892785	148290002
Both Sexes	oar3_OAR13_77700631	13	77700631	G	A	-0.137174386513694	0.131085638967364	1.09505472251399	0.295353953269524	0.482901882544529	0.461802946575486	0.428908355795148	1682664329
Both Sexes	oar3_OAR25_23243855	25	23243855	G	A	0.141463073056793	0.135184078820411	1.09505286157748	0.29535436360209	0.482902254439264	0.461805324380106	0.336480107889413	2383703832
Both Sexes	oar3_OAR25_23246951	25	23246951	A	G	0.141463073056793	0.135184078820411	1.09505286157748	0.29535436360209	0.482902254439264	0.461807702184727	0.336480107889413	2383706928
Both Sexes	oar3_OAR13_74236288	13	74236288	A	G	0.138767843802532	0.132608714045403	1.09504900087994	0.295355214880063	0.482903025973312	0.461810079989347	0.478965517241379	1679199986
Both Sexes	oar3_OAR2_62303196	2	62303196	A	G	0.14330397905401	0.136944310740531	1.09503628423772	0.295358018902693	0.482905567321807	0.461812457793968	0.354508196721311	337928515
Both Sexes	OAR5_82439479.1	5	74878133	A	C	0.262385516499214	0.250742560056622	1.09502391944883	0.295360745374287	0.482908038375534	0.461814835598589	0.076534052596089	942893484
Both Sexes	oar3_OAR11_39173086	11	39173086	A	G	0.134904401465184	0.128920589716239	1.09498374472384	0.295369604239582	0.482916067277754	0.461817213403209	0.429735234215886	1502849669
Both Sexes	oar3_OAR13_30411985	13	30411985	A	G	-0.151126242267786	0.1444230641788	1.09498118689454	0.295370168274017	0.482916578466326	0.46181959120783	0.271805273833671	1635375683
Both Sexes	oar3_OAR13_30417347	13	30417347	A	G	-0.151126242267786	0.1444230641788	1.09498118689454	0.295370168274017	0.482916578466326	0.46182196901245	0.271805273833671	1635381045
Both Sexes	oar3_OAR2_3022978	2	3022978	A	G	-0.559494484101955	0.53467994864069	1.09497404092759	0.295371744059449	0.482918006610388	0.461824346817071	0.0144976399190829	278648297
Both Sexes	oar3_OAR2_3027373	2	3027373	A	G	-0.559494484101955	0.53467994864069	1.09497404092759	0.295371744059449	0.482918006610388	0.461826724621691	0.0144976399190829	278652692
Both Sexes	oar3_OAR2_3036872	2	3036872	C	A	-0.559494484101955	0.53467994864069	1.09497404092759	0.295371744059449	0.482918006610388	0.461829102426312	0.0144976399190829	278662191
Both Sexes	oar3_OAR2_3038973	2	3038973	A	G	-0.559494484101955	0.53467994864069	1.09497404092759	0.295371744059449	0.482918006610388	0.461831480230932	0.0144976399190829	278664292
Both Sexes	oar3_OAR2_165911800	2	165911800	A	G	0.144383656210173	0.137980019771144	1.09497364119416	0.295371832206566	0.482918086498582	0.461833858035553	0.31821259309411	441537119
Both Sexes	oar3_OAR2_165912352	2	165912352	G	A	0.144383656210173	0.137980019771144	1.09497364119416	0.295371832206566	0.482918086498582	0.461836235840174	0.31821259309411	441537671
Both Sexes	oar3_OAR1_112135960	1	112135960	A	G	-0.13921179299862	0.133037561046648	1.09497323909687	0.295371920874984	0.482918166859224	0.461838613644794	0.441176470588235	112197868
Both Sexes	oar3_OAR25_36846693	25	36846693	A	G	-0.139028727894456	0.132863799322477	1.09495372053486	0.295376225048479	0.48292206774305	0.461840991449415	0.383603238866397	2397306670
Both Sexes	oar3_OAR12_5649631	12	5649631	G	A	-0.152720558307927	0.145948499691863	1.09495365158996	0.29537624025214	0.482922081522131	0.461843369254035	0.25118163403106	1531555705
Both Sexes	oar3_OAR13_41021140	13	41021140	A	G	-0.232485106589046	0.222177120997429	1.09494323133641	0.295378538127586	0.482924164084108	0.461845747058656	0.0952702702702703	1645984838
Both Sexes	oar3_OAR10_77062580	10	77062580	A	G	0.139851986791495	0.133651213626348	1.09494288919591	0.295378613576833	0.482924232463576	0.461848124863276	0.361580013504389	1454478104
Both Sexes	s13273.1	20	31742509	A	G	-0.18246657836217	0.174377877691304	1.09492376224282	0.295382831515602	0.482928055160918	0.461850502667897	0.169137466307278	2136010019
Both Sexes	oar3_OAR3_29362603	3	29362603	A	G	0.254945680501704	0.24364608806039	1.09490497915062	0.295386973700142	0.482931809182988	0.461852880472517	0.073859768550034	553940310
Both Sexes	oar3_OAR12_40383767	12	40383767	A	C	-0.154799428498125	0.147940025437915	1.09488203003639	0.295392034707285	0.482936395898819	0.461855258277138	0.249325236167341	1566289841
Both Sexes	oar3_OAR12_40383877	12	40383877	A	G	-0.154799428498125	0.147940025437915	1.09488203003639	0.295392034707285	0.482936395898819	0.461857636081758	0.249325236167341	1566289951
Both Sexes	OAR23_8556001.1	23	7762774	A	G	0.264598699430064	0.252875194683982	1.09487099346124	0.295394468661517	0.482938601745181	0.461860013886379	0.0683962264150943	2263984683
Both Sexes	oar3_OAR6_106029092	6	106029092	A	G	0.187153180274467	0.178863706088507	1.09483827703123	0.295401683939694	0.482945140774999	0.461862391691	0.153612424037812	1081100308
Both Sexes	oar3_OAR6_106046994	6	106046994	G	A	0.187153180274467	0.178863706088507	1.09483827703123	0.295401683939694	0.482945140774999	0.46186476949562	0.153612424037812	1081118210
Both Sexes	oar3_OAR3_221438217	3	221438217	A	G	-0.140786048165506	0.134551565476766	1.0948174906119	0.295406268291844	0.482949295430435	0.461867147300241	0.456859971711457	746015924
Both Sexes	oar3_OAR3_221438611	3	221438611	G	A	-0.140786048165506	0.134551565476766	1.0948174906119	0.295406268291844	0.482949295430435	0.461869525104861	0.456859971711457	746016318
Both Sexes	OAR5_53153829.1	5	48895784	G	A	-0.179161105785406	0.17122865709089	1.09479944172631	0.295410248967074	0.48295290297302	0.461871902909482	0.16857720836143	916911135
Both Sexes	oar3_OAR5_104191439	5	104191439	A	G	0.137178550358727	0.131105325717121	1.09479234128914	0.295411814984781	0.482954322193551	0.461874280714102	0.420485175202156	972206790
Both Sexes	oar3_OAR5_104201864	5	104201864	A	C	0.137178550358727	0.131105325717121	1.09479234128914	0.295411814984781	0.482954322193551	0.461876658518723	0.420485175202156	972217215
Both Sexes	oar3_OAR11_54742899	11	54742899	A	G	-0.144050201376142	0.137673208227148	1.09478508858594	0.29541341459609	0.482955771855785	0.461879036323343	0.330508474576271	1518419482
Both Sexes	oar3_OAR11_54744146	11	54744146	G	A	-0.144050201376142	0.137673208227148	1.09478508858594	0.29541341459609	0.482955771855785	0.461881414127964	0.330508474576271	1518420729
Both Sexes	oar3_OAR6_1966307	6	1966307	A	G	0.172949261867595	0.165293450221174	1.09477818727212	0.295414936717442	0.482957151289357	0.461883791932584	0.2	977037523
Both Sexes	oar3_OAR6_1966861	6	1966861	A	G	0.172949261867595	0.165293450221174	1.09477818727212	0.295414936717442	0.482957151289357	0.461886169737205	0.2	977038077
Both Sexes	oar3_OAR10_69159124	10	69159124	G	A	0.135601645111804	0.129599362117986	1.09477327944728	0.295416019170343	0.482958132268596	0.461888547541826	0.424509140148951	1446574648
Both Sexes	OAR3_136398703.1	0	28526	T	A	-0.152014881380001	0.145286506208477	1.0947668784293	0.295417430964406	0.482959411713188	0.461890925346446	0.257749326145553	28526
Both Sexes	OAR24_29566263.1	8	29403655	G	A	-0.140674511780117	0.134448195013403	1.09476494070786	0.295417858345575	0.482959799028811	0.461893303151067	0.345687331536388	1221553934
Both Sexes	oar3_OAR22_44538949	22	44538949	G	A	-0.143261412468109	0.136921392844847	1.09475223539389	0.295420660631722	0.482962338604952	0.461895680955687	0.337865397688647	2249962416
Both Sexes	oar3_OAR9_34730160	9	34730160	A	G	0.432676051684614	0.413530324605177	1.09474001139714	0.295423356790619	0.482964781994726	0.461898058760308	0.0280216070222822	1317452839
Both Sexes	oar3_OAR9_34730251	9	34730251	A	G	0.432676051684614	0.413530324605177	1.09474001139714	0.295423356790619	0.482964781994726	0.461900436564928	0.0280216070222822	1317452930
Both Sexes	oar3_OAR9_34733151	9	34733151	G	A	0.432676051684614	0.413530324605177	1.09474001139714	0.295423356790619	0.482964781994726	0.461902814369549	0.0280216070222822	1317455830
Both Sexes	oar3_OAR1_194344876	1	194344876	A	C	0.442737086137022	0.423151863577795	1.09471051380115	0.295429862992703	0.482970678196315	0.461905192174169	0.0246621621621622	194406784
Both Sexes	oar3_OAR2_13266411	2	13266411	G	A	-0.175548557089896	0.167784138160928	1.09469396893235	0.295433512328426	0.482973985361152	0.46190756997879	0.173220338983051	288891730
Both Sexes	oar3_OAR1_206419494	1	206419494	G	A	0.217786123406809	0.208154058132334	1.09468872401986	0.295434669221614	0.482975033777986	0.461909947783411	0.113002042205582	206481402
Both Sexes	oar3_OAR1_206423713	1	206423713	A	G	0.217786123406809	0.208154058132334	1.09468872401986	0.295434669221614	0.482975033777986	0.461912325588031	0.113002042205582	206485621
Both Sexes	oar3_OAR1_206462474	1	206462474	G	A	0.217786123406809	0.208154058132334	1.09468872401986	0.295434669221614	0.482975033777986	0.461914703392652	0.113002042205582	206524382
Both Sexes	oar3_OAR1_206476538	1	206476538	G	A	0.217786123406809	0.208154058132334	1.09468872401986	0.295434669221614	0.482975033777986	0.461917081197272	0.113002042205582	206538446
Both Sexes	oar3_OAR1_206477471	1	206477471	C	A	0.217786123406809	0.208154058132334	1.09468872401986	0.295434669221614	0.482975033777986	0.461919459001893	0.113002042205582	206539379
Both Sexes	oar3_OAR13_11016987	13	11016987	C	A	-0.245057144498915	0.234219796247919	1.09468089752091	0.295436395557366	0.482976598240656	0.461921836806513	0.0875	1615980685
Both Sexes	oar3_OAR13_11017213	13	11017213	C	G	-0.245057144498915	0.234219796247919	1.09468089752091	0.295436395557366	0.482976598240656	0.461924214611134	0.0875	1615980911
Both Sexes	oar3_OAR14_41786145	14	41786145	A	G	0.136061152128665	0.130044645983654	1.09467029894804	0.295438733365964	0.482978716834911	0.461926592415754	0.474679270762998	1729813700
Both Sexes	oar3_OAR22_25850167	22	25850167	G	A	-0.138025847715553	0.131923001240807	1.09466139036505	0.295440698418855	0.482980497621669	0.461928970220375	0.401633764465623	2231273634
Both Sexes	oar3_OAR9_58151019	9	58151019	G	A	0.161269228246913	0.154140655723474	1.09463318708268	0.295446919601902	0.482986135405699	0.461931348024996	0.234935680433311	1340873698
Both Sexes	oar3_OAR5_103439681	5	103439681	A	G	-0.249926338127192	0.238880442421313	1.09461869863313	0.295450115582301	0.48298903166213	0.461933725829616	0.0793918918918919	971455032
Both Sexes	s05812.1	21	47283699	A	G	-0.137018552799185	0.130965569146027	1.09457237478727	0.295460334371411	0.482998292039949	0.461936103634237	0.37204591492235	2202667639
Both Sexes	oar3_OAR2_75527162	2	75527162	A	G	-0.175620973723722	0.167862897698864	1.09456946863012	0.295460975469012	0.482998873005632	0.461938481438857	0.184423465947404	351152481
Both Sexes	oar3_OAR4_67086905	4	67086905	G	A	0.156740918706361	0.149817156905897	1.09456529401622	0.295461896391001	0.482999707548687	0.461940859243478	0.242537313432836	815894677
Both Sexes	oar3_OAR2_15914099	2	15914099	G	A	-0.138986002206824	0.132847384515745	1.09455126978819	0.295464990169905	0.483002511136029	0.461943237048098	0.313049357674104	291539418
Both Sexes	oar3_OAR2_15917665	2	15917665	G	A	-0.138986002206824	0.132847384515745	1.09455126978819	0.295464990169905	0.483002511136029	0.461945614852719	0.313049357674104	291542984
Both Sexes	oar3_OAR24_16610812	24	16610812	A	G	-0.138205259931406	0.132101309751225	1.09454821505306	0.295465664057431	0.483003121812536	0.461947992657339	0.414634146341463	2335072827
Both Sexes	oar3_OAR17_24784435	17	24784435	C	A	-0.210679830669386	0.201375479906225	1.09454278976557	0.295466860903715	0.48300420639272	0.46195037046196	0.110508474576271	1928054473
Both Sexes	oar3_OAR1_55118908	1	55118908	A	C	-0.474862402699061	0.45389162101779	1.09453899823984	0.295467697337453	0.483004964366671	0.46195274826658	0.0182309250506415	55180816
Both Sexes	oar3_OAR1_55138830	1	55138830	G	A	-0.474862402699061	0.45389162101779	1.09453899823984	0.295467697337453	0.483004964366671	0.461955126071201	0.0182309250506415	55200738
Both Sexes	oar3_OAR1_55138976	1	55138976	A	C	-0.474862402699061	0.45389162101779	1.09453899823984	0.295467697337453	0.483004964366671	0.461957503875822	0.0182309250506415	55200884
Both Sexes	oar3_OAR1_55178361	1	55178361	A	G	-0.474862402699061	0.45389162101779	1.09453899823984	0.295467697337453	0.483004964366671	0.461959881680442	0.0182309250506415	55240269
Both Sexes	oar3_OAR1_55230213	1	55230213	A	G	-0.474862402699061	0.45389162101779	1.09453899823984	0.295467697337453	0.483004964366671	0.461962259485063	0.0182309250506415	55292121
Both Sexes	oar3_OAR1_55240194	1	55240194	A	G	-0.474862402699061	0.45389162101779	1.09453899823984	0.295467697337453	0.483004964366671	0.461964637289683	0.0182309250506415	55302102
Both Sexes	oar3_OAR1_55266259	1	55266259	A	C	-0.474862402699061	0.45389162101779	1.09453899823984	0.295467697337453	0.483004964366671	0.461967015094304	0.0182309250506415	55328167
Both Sexes	oar3_OAR1_55288699	1	55288699	A	C	-0.474862402699061	0.45389162101779	1.09453899823984	0.295467697337453	0.483004964366671	0.461969392898924	0.0182309250506415	55350607
Both Sexes	oar3_OAR1_55355540	1	55355540	A	G	-0.474862402699061	0.45389162101779	1.09453899823984	0.295467697337453	0.483004964366671	0.461971770703545	0.0182309250506415	55417448
Both Sexes	oar3_OAR14_30718327	14	30718327	G	A	-0.156166704260783	0.149270150709535	1.09453826102253	0.295467859972449	0.483005111745964	0.461974148508165	0.253220338983051	1718745882
Both Sexes	oar3_OAR14_30719809	14	30719809	G	A	-0.156166704260783	0.149270150709535	1.09453826102253	0.295467859972449	0.483005111745964	0.461976526312786	0.253220338983051	1718747364
Both Sexes	oar3_OAR14_30721263	14	30721263	A	G	-0.156166704260783	0.149270150709535	1.09453826102253	0.295467859972449	0.483005111745964	0.461978904117406	0.253220338983051	1718748818
Both Sexes	oar3_OAR6_14387359	6	14387359	A	G	-0.154178871847269	0.147370768670843	1.09452838680118	0.295470038301775	0.48300708573789	0.461981281922027	0.258526603001364	989458575
Both Sexes	oar3_OAR5_88631044	5	88631044	A	G	0.148589437935114	0.142029456181416	1.0945082298571	0.295474485142873	0.483011115428002	0.461983659726648	0.312415654520918	956646395
Both Sexes	oar3_OAR2_210194916	2	210194916	G	A	-0.170929849240117	0.163385419733333	1.09448351050354	0.295479938618205	0.483016057291099	0.461986037531268	0.176132521974307	485820235
Both Sexes	oar3_OAR2_181293972	2	181293972	G	A	-0.176488918644904	0.168700444653124	1.09446639109054	0.295483715503594	0.483019479832125	0.461988415335889	0.177920324105334	456919291
Both Sexes	oar3_OAR3_63452463	3	63452463	A	G	-0.139469213215963	0.133315403113128	1.0944502919523	0.295487267352382	0.483022698434592	0.461990793140509	0.390378006872852	588030170
Both Sexes	oar3_OAR3_63454129	3	63454129	A	C	-0.139469213215963	0.133315403113128	1.0944502919523	0.295487267352382	0.483022698434592	0.46199317094513	0.390378006872852	588031836
Both Sexes	oar3_OAR23_18678914	23	18678914	A	C	-0.13759023528605	0.131519654777587	1.09444491095847	0.295488454538462	0.483023774231727	0.46199554874975	0.441931127616475	2274900823
Both Sexes	oar3_OAR9_7579934	9	7579934	G	A	0.134426625615617	0.128497128526591	1.09441931369368	0.295494102039242	0.483028891828172	0.461997926554371	0.478407557354926	1290302613
Both Sexes	oar3_OAR16_2733748	16	2733748	G	A	0.134754959196062	0.128811852116278	1.09440448515592	0.295497373709045	0.483031856501089	0.462000304358991	0.424528301886792	1834305210
Both Sexes	oar3_OAR16_2816851	16	2816851	A	G	0.134754959196062	0.128811852116278	1.09440448515592	0.295497373709045	0.483031856501089	0.462002682163612	0.424528301886792	1834388313
Both Sexes	oar3_OAR1_22569862	1	22569862	A	G	-0.308658786796284	0.295054519977966	1.09434118901202	0.295511339470642	0.483044511650462	0.462005059968233	0.0502021563342318	22631770
Both Sexes	oar3_OAR1_22576024	1	22576024	A	G	-0.308658786796284	0.295054519977966	1.09434118901202	0.295511339470642	0.483044511650462	0.462007437772853	0.0502021563342318	22637932
Both Sexes	oar3_OAR17_19976142	17	19976142	A	G	-1.21193168498676	1.15853398710964	1.09430585274025	0.295519136489635	0.483051576864922	0.462009815577474	0.00269541778975741	1923246180
Both Sexes	oar3_OAR17_19977103	17	19977103	G	A	-1.21193168498676	1.15853398710964	1.09430585274025	0.295519136489635	0.483051576864922	0.462012193382094	0.00269541778975741	1923247141
Both Sexes	oar3_OAR17_19981116	17	19981116	C	A	-1.21193168498676	1.15853398710964	1.09430585274025	0.295519136489635	0.483051576864922	0.462014571186715	0.00269541778975741	1923251154
Both Sexes	OAR17_22472527.1	17	20005336	G	A	-1.21193168498676	1.15853398710964	1.09430585274025	0.295519136489635	0.483051576864922	0.462016948991335	0.00269541778975741	1923275374
Both Sexes	oar3_OAR17_20048999	17	20048999	G	A	-1.21193168498676	1.15853398710964	1.09430585274025	0.295519136489635	0.483051576864922	0.462019326795956	0.00269541778975741	1923319037
Both Sexes	oar3_OAR17_21518128	17	21518128	G	A	-1.21193168498676	1.15853398710964	1.09430585274025	0.295519136489635	0.483051576864922	0.462021704600576	0.00269541778975741	1924788166
Both Sexes	oar3_OAR17_21543110	17	21543110	G	A	-1.21193168498676	1.15853398710964	1.09430585274025	0.295519136489635	0.483051576864922	0.462024082405197	0.00269541778975741	1924813148
Both Sexes	oar3_OAR17_21614104	17	21614104	A	C	-1.21193168498676	1.15853398710964	1.09430585274025	0.295519136489635	0.483051576864922	0.462026460209818	0.00269541778975741	1924884142
Both Sexes	OAR17_24140336.1	17	21702645	A	G	-1.21193168498676	1.15853398710964	1.09430585274025	0.295519136489635	0.483051576864922	0.462028838014438	0.00269541778975741	1924972683
Both Sexes	oar3_OAR17_22319912	17	22319912	C	A	-1.21193168498676	1.15853398710964	1.09430585274025	0.295519136489635	0.483051576864922	0.462031215819059	0.00269541778975741	1925589950
Both Sexes	oar3_OAR17_23301453	17	23301453	G	A	-1.21193168498676	1.15853398710964	1.09430585274025	0.295519136489635	0.483051576864922	0.462033593623679	0.00269541778975741	1926571491
Both Sexes	oar3_OAR17_23303847	17	23303847	G	A	-1.21193168498676	1.15853398710964	1.09430585274025	0.295519136489635	0.483051576864922	0.4620359714283	0.00269541778975741	1926573885
Both Sexes	oar3_OAR17_23310417	17	23310417	A	G	-1.21193168498676	1.15853398710964	1.09430585274025	0.295519136489635	0.483051576864922	0.46203834923292	0.00269541778975741	1926580455
Both Sexes	oar3_OAR17_23914849	17	23914849	A	G	-1.21193168498676	1.15853398710964	1.09430585274025	0.295519136489635	0.483051576864922	0.462040727037541	0.00269541778975741	1927184887
Both Sexes	OAR17_26494445.1	17	23944149	A	G	-1.21193168498676	1.15853398710964	1.09430585274025	0.295519136489635	0.483051576864922	0.462043104842161	0.00269541778975741	1927214187
Both Sexes	oar3_OAR17_24062870	17	24062870	G	A	-1.21193168498676	1.15853398710964	1.09430585274025	0.295519136489635	0.483051576864922	0.462045482646782	0.00269541778975741	1927332908
Both Sexes	oar3_OAR17_24073012	17	24073012	A	C	-1.21193168498676	1.15853398710964	1.09430585274025	0.295519136489635	0.483051576864922	0.462047860451402	0.00269541778975741	1927343050
Both Sexes	oar3_OAR17_24190601	17	24190601	A	C	-1.21193168498676	1.15853398710964	1.09430585274025	0.295519136489635	0.483051576864922	0.462050238256023	0.00269541778975741	1927460639
Both Sexes	oar3_OAR17_24390331	17	24390331	A	G	-1.21193168498676	1.15853398710964	1.09430585274025	0.295519136489635	0.483051576864922	0.462052616060644	0.00269541778975741	1927660369
Both Sexes	oar3_OAR3_56151406	3	56151406	G	A	-0.165872998257999	0.158564803938554	1.09430352949565	0.295519649127436	0.483052041385688	0.462054993865264	0.207880434782609	580729113
Both Sexes	oar3_OAR3_204585611	3	204585611	A	G	-0.814206175743628	0.778338641463638	1.09428790823719	0.295523096081038	0.483055164794791	0.462057371669885	0.00707547169811321	729163318
Both Sexes	oar3_OAR3_204586614	3	204586614	G	A	-0.814206175743628	0.778338641463638	1.09428790823719	0.295523096081038	0.483055164794791	0.462059749474505	0.00707547169811321	729164321
Both Sexes	oar3_OAR1_23253594	1	23253594	A	G	-0.157105187534371	0.150184381821055	1.09428767652097	0.295523147211433	0.483055211125787	0.462062127279126	0.247793618465716	23315502
Both Sexes	oar3_OAR4_56837116	4	56837116	A	C	0.134555122548975	0.128630653099229	1.09423732032314	0.29553425905597	0.48306527987723	0.462064505083746	0.493192648059905	805644888
Both Sexes	oar3_OAR12_61869234	12	61869234	A	G	-0.133963976653402	0.128068566629524	1.09418552219212	0.295545689643216	0.48307563730471	0.462066882888367	0.482372881355932	1587775308
Both Sexes	OAR9_4322683.1	9	4432527	A	G	0.165896957375386	0.158601174994947	1.09411769272307	0.295560658813518	0.483089200872381	0.462069260692987	0.206199460916442	1287155206
Both Sexes	oar3_OAR13_72657081	13	72657081	A	G	-0.135710705362004	0.129745244240566	1.09407052922806	0.295571067817838	0.483098632323661	0.462071638497608	0.445047489823609	1677620779
Both Sexes	oar3_OAR13_72657787	13	72657787	A	G	-0.135710705362004	0.129745244240566	1.09407052922806	0.295571067817838	0.483098632323661	0.462074016302228	0.445047489823609	1677621485
Both Sexes	oar3_OAR2_16688044	2	16688044	G	A	-0.180735978207731	0.172792661952321	1.09405369593401	0.295574783047087	0.48310199861058	0.462076394106849	0.154576271186441	292313363
Both Sexes	oar3_OAR2_16689433	2	16689433	G	A	-0.180735978207731	0.172792661952321	1.09405369593401	0.295574783047087	0.48310199861058	0.46207877191147	0.154576271186441	292314752
Both Sexes	oar3_OAR2_188568956	2	188568956	A	C	0.442425935590176	0.422993850510813	1.09398923531289	0.295589010523929	0.483114889667956	0.46208114971609	0.022342586323629	464194275
Both Sexes	oar3_OAR16_26104520	16	26104520	C	A	0.367978145803027	0.351816209736957	1.09398750700674	0.295589392000466	0.483115235308381	0.462083527520711	0.034366576819407	1857675982
Both Sexes	oar3_OAR6_34897480	6	34897480	G	A	-0.249852829341732	0.23888101524693	1.09396964427712	0.295593334748762	0.483118807663136	0.462085905325331	0.0825471698113208	1009968696
Both Sexes	oar3_OAR2_24091936	2	24091936	G	A	-0.177019815143326	0.169246443142874	1.09396811715339	0.295593671826044	0.483119113073557	0.462088283129952	0.172192151556157	299717255
Both Sexes	oar3_OAR9_84088524	9	84088524	G	A	-0.152553335747187	0.145854388555274	1.09396748709564	0.295593810896879	0.483119239079289	0.462090660934572	0.248987854251012	1366811203
Both Sexes	s46621.1	7	91208974	G	A	0.146773088463218	0.140328936311599	1.09395233426151	0.295597155563647	0.483122269522514	0.462093038739193	0.296159029649596	1183282387
Both Sexes	OAR2_163536981.1	2	154256628	A	G	0.172387950932254	0.164819613988734	1.09394636531245	0.295598473095878	0.483123463272233	0.462095416543813	0.192385444743935	429881947
Both Sexes	oar3_OAR23_49786425	23	49786425	G	A	0.180584197790584	0.172656459567398	1.09394081487565	0.295599698256223	0.483124573326672	0.462097794348434	0.157538877620014	2306008334
Both Sexes	oar3_OAR1_93525842	1	93525842	A	G	0.197304878132273	0.18864326255202	1.09393885455187	0.295600130964436	0.483124965380804	0.462100172153055	0.146110721793973	93587750
Both Sexes	oar3_OAR2_142696087	2	142696087	A	G	0.419541871744799	0.401127107783099	1.0939226094298	0.295603716830738	0.483128214337345	0.462102549957675	0.026530612244898	418321406
Both Sexes	oar3_OAR2_70474706	2	70474706	A	G	-0.193452811957885	0.184962136641434	1.09391713821969	0.295604924530611	0.483129308564609	0.462104927762296	0.133850303438975	346100025
Both Sexes	oar3_OAR12_1332830	12	1332830	G	A	0.139599803801539	0.133475144401658	1.0938778215637	0.295613603367134	0.483137171909828	0.462107305566916	0.444753300903405	1527238904
Both Sexes	oar3_OAR12_1373589	12	1373589	G	A	0.139599803801539	0.133475144401658	1.0938778215637	0.295613603367134	0.483137171909828	0.462109683371537	0.444753300903405	1527279663
Both Sexes	oar3_OAR12_1392663	12	1392663	A	G	0.139599803801539	0.133475144401658	1.0938778215637	0.295613603367134	0.483137171909828	0.462112061176157	0.444753300903405	1527298737
Both Sexes	oar3_OAR13_29978964	13	29978964	A	G	-0.161237288152381	0.154165385587162	1.09384862026008	0.295620049532094	0.483143012317396	0.462114438980778	0.231805929919137	1634942662
Both Sexes	oar3_OAR3_190347494	3	190347494	G	A	0.150814119763501	0.14419960365101	1.09384522162003	0.295620799790936	0.483143692070053	0.462116816785398	0.270890410958904	714925201
Both Sexes	oar3_OAR1_43547781	1	43547781	A	G	0.248604515486804	0.237708790094827	1.09377386536783	0.295636552437139	0.483157964201705	0.462119194590019	0.0778826702629804	43609689
Both Sexes	OAR14_43285692.1	14	41612747	A	G	0.14680531517973	0.140372410114038	1.09375498752127	0.295640720101086	0.483161740120315	0.46212157239464	0.300202156334232	1729640302
Both Sexes	oar3_OAR1_54644545	1	54644545	A	G	-0.135038392042234	0.129121563690869	1.09374722044403	0.295642434861318	0.483163293693592	0.46212395019926	0.422237380627558	54706453
Both Sexes	oar3_OAR5_38027610	5	38027610	G	A	-0.131769311652205	0.12599839130382	1.09370086088622	0.295652670060858	0.483172566718329	0.462126328003881	0.486833220796759	906042961
Both Sexes	oar3_OAR5_38051356	5	38051356	A	G	-0.131769311652205	0.12599839130382	1.09370086088622	0.295652670060858	0.483172566718329	0.462128705808501	0.486833220796759	906066707
Both Sexes	oar3_OAR13_37305266	13	37305266	A	C	-0.139605504278743	0.133492149908059	1.09368845688361	0.295655408676546	0.483175047866406	0.462131083613122	0.382312925170068	1642268964
Both Sexes	oar3_OAR1_193377352	1	193377352	G	A	-0.146554427468201	0.140139075017933	1.09365260844587	0.295663323650787	0.483182218676394	0.462133461417742	0.316925151719488	193439260
Both Sexes	oar3_OAR24_32111256	24	32111256	A	G	-0.207023807046956	0.197964799128045	1.09361544309556	0.295671529672814	0.483189653095219	0.462135839222363	0.121967654986523	2350573271
Both Sexes	oar3_OAR24_32129065	24	32129065	A	G	-0.207023807046956	0.197964799128045	1.09361544309556	0.295671529672814	0.483189653095219	0.462138217026983	0.121967654986523	2350591080
Both Sexes	DU223332_376.1	2	59569826	A	G	-0.150754275230148	0.144157582711391	1.09361458019723	0.295671720202205	0.483189825708438	0.462140594831604	0.301212938005391	335195145
Both Sexes	oar3_OAR3_195384858	3	195384858	A	G	-0.152404780959317	0.145744049388234	1.09349176913643	0.295698838694552	0.483214393732167	0.462142972636224	0.263466850828729	719962565
Both Sexes	OAR4_55567652.1	4	52405490	G	A	0.148837990511402	0.142333856746508	1.09348079807214	0.295701261422373	0.483216588564317	0.462145350440845	0.309507754551585	801213262
Both Sexes	oar3_OAR7_64131004	7	64131004	G	A	-0.190707834013618	0.182375410703195	1.09346403031605	0.295704964276304	0.48321994309377	0.462147728245466	0.133086253369272	1156204417
Both Sexes	OAR7_70211494.1	7	64131086	G	A	-0.190707834013618	0.182375410703195	1.09346403031605	0.295704964276304	0.48321994309377	0.462150106050086	0.133086253369272	1156204499
Both Sexes	OAR7_70540917.1	7	64428184	A	C	-0.190707834013618	0.182375410703195	1.09346403031605	0.295704964276304	0.48321994309377	0.462152483854707	0.133086253369272	1156501597
Both Sexes	oar3_OAR1_141266364	1	141266364	G	A	-0.175028113300118	0.167382291010708	1.09344415395379	0.295709353686346	0.483223919575504	0.462154861659327	0.184604904632153	141328272
Both Sexes	oar3_OAR7_51122801	7	51122801	G	A	-0.197948859019744	0.189303951964086	1.09341907144912	0.295714892917603	0.483228937679402	0.462157239463948	0.123896809232858	1143196214
Both Sexes	oar3_OAR2_101069979	2	101069979	A	G	0.563763102381492	0.539143031260473	1.09341569796152	0.295715637930221	0.483229612599063	0.462159617268568	0.0151719487525287	376695298
Both Sexes	oar3_OAR2_101144801	2	101144801	C	A	0.563763102381492	0.539143031260473	1.09341569796152	0.295715637930221	0.483229612599063	0.462161995073189	0.0151719487525287	376770120
Both Sexes	oar3_OAR2_101231189	2	101231189	G	A	0.563763102381492	0.539143031260473	1.09341569796152	0.295715637930221	0.483229612599063	0.462164372877809	0.0151719487525287	376856508
Both Sexes	OAR6_18603765.1	6	15675475	A	G	0.285579042904065	0.27310831673273	1.09340943337709	0.295717021429	0.483230865932586	0.46216675068243	0.057277628032345	990746691
Both Sexes	oar3_OAR11_42505031	11	42505031	A	G	-0.158615417233913	0.151689920503167	1.09339566684747	0.295720061719982	0.483233620172893	0.46216912848705	0.238513513513514	1506181614
Both Sexes	oar3_OAR20_39633925	20	39633925	A	C	0.145554925438933	0.139202384647224	1.0933531536787	0.295729450860819	0.483242125855416	0.462171506291671	0.299324324324324	2143901435
Both Sexes	oar3_OAR13_45705678	13	45705678	C	A	-0.175482120582729	0.167823492656771	1.09335258859673	0.295729575663175	0.483242238913996	0.462173884096292	0.188175675675676	1650669376
Both Sexes	oar3_OAR21_850978	21	850978	G	A	0.156779272241748	0.149938176601371	1.09333396054081	0.295733689839062	0.483245965940215	0.462176261900912	0.266216216216216	2156234918
Both Sexes	oar3_OAR7_77433305	7	77433305	G	A	0.181437823252518	0.173525240879409	1.09327732802389	0.295746198097045	0.483257297036391	0.462178639705533	0.163286004056795	1169506718
Both Sexes	oar3_OAR7_77434457	7	77434457	C	A	0.181437823252518	0.173525240879409	1.09327732802389	0.295746198097045	0.483257297036391	0.462181017510153	0.163286004056795	1169507870
Both Sexes	oar3_OAR6_13987173	6	13987173	G	A	-0.136485164855893	0.130533411055394	1.09327023248716	0.295747765315247	0.48325871675003	0.462183395314774	0.480041293874742	989058389
Both Sexes	oar3_OAR13_25504195	13	25504195	G	A	-0.198090292112755	0.189453040938851	1.09325940881892	0.295750156000551	0.483260882421764	0.462185773119394	0.141172506738544	1630467893
Both Sexes	oar3_OAR9_90151049	9	90151049	C	A	0.173424535912177	0.165863231200063	1.09325340498424	0.295751482112422	0.483262083715945	0.462188150924015	0.178281461434371	1372873728
Both Sexes	oar3_OAR15_63826584	15	63826584	G	A	0.161044022572971	0.154024911567316	1.09321928301032	0.29575901903278	0.483268911200696	0.462190528728635	0.2440918298447	1814510882
Both Sexes	oar3_OAR23_16424984	23	16424984	A	G	-0.135590762644653	0.129683484232537	1.09317795818094	0.295768147261919	0.483277180121589	0.462192906533256	0.396073121191605	2272646893
Both Sexes	oar3_OAR20_5697186	20	5697186	A	G	-0.138837810700516	0.132793399608222	1.09310664637819	0.295783900153938	0.48329144985529	0.462195284337877	0.473360655737705	2109964696
Both Sexes	OAR2_171038512.1	2	161437744	A	G	-0.217919819727783	0.208436531877664	1.09306448822247	0.295793213464268	0.48329988617181	0.462197662142497	0.0994605529332434	437063063
Both Sexes	oar3_OAR20_7899152	20	7899152	G	A	-0.141431440499593	0.135277191294638	1.09305691053542	0.295794887518319	0.483301402577115	0.462200039947118	0.328272604588394	2112166662
Both Sexes	oar3_OAR23_42362002	23	42362002	A	G	-0.148544259597492	0.142082804522151	1.09302150079422	0.295802710359276	0.483308488684846	0.462202417751738	0.287592717464599	2298583911
Both Sexes	oar3_OAR23_42367454	23	42367454	G	A	-0.148544259597492	0.142082804522151	1.09302150079422	0.295802710359276	0.483308488684846	0.462204795556359	0.287592717464599	2298589363
Both Sexes	oar3_OAR23_42367714	23	42367714	A	G	-0.148544259597492	0.142082804522151	1.09302150079422	0.295802710359276	0.483308488684846	0.462207173360979	0.287592717464599	2298589623
Both Sexes	oar3_OAR23_42373066	23	42373066	G	A	-0.148544259597492	0.142082804522151	1.09302150079422	0.295802710359276	0.483308488684846	0.4622095511656	0.287592717464599	2298594975
Both Sexes	oar3_OAR23_42406755	23	42406755	A	G	-0.148544259597492	0.142082804522151	1.09302150079422	0.295802710359276	0.483308488684846	0.46221192897022	0.287592717464599	2298628664
Both Sexes	oar3_OAR23_42408283	23	42408283	A	G	-0.148544259597492	0.142082804522151	1.09302150079422	0.295802710359276	0.483308488684846	0.462214306774841	0.287592717464599	2298630192
Both Sexes	oar3_OAR23_42415048	23	42415048	A	G	-0.148544259597492	0.142082804522151	1.09302150079422	0.295802710359276	0.483308488684846	0.462216684579462	0.287592717464599	2298636957
Both Sexes	oar3_OAR23_42419260	23	42419260	A	C	-0.148544259597492	0.142082804522151	1.09302150079422	0.295802710359276	0.483308488684846	0.462219062384082	0.287592717464599	2298641169
Both Sexes	oar3_OAR23_42435134	23	42435134	A	G	-0.148544259597492	0.142082804522151	1.09302150079422	0.295802710359276	0.483308488684846	0.462221440188703	0.287592717464599	2298657043
Both Sexes	oar3_OAR23_42435280	23	42435280	G	A	-0.148544259597492	0.142082804522151	1.09302150079422	0.295802710359276	0.483308488684846	0.462223817993323	0.287592717464599	2298657189
Both Sexes	oar3_OAR23_42435462	23	42435462	G	A	-0.148544259597492	0.142082804522151	1.09302150079422	0.295802710359276	0.483308488684846	0.462226195797944	0.287592717464599	2298657371
Both Sexes	oar3_OAR23_42448437	23	42448437	G	A	-0.148544259597492	0.142082804522151	1.09302150079422	0.295802710359276	0.483308488684846	0.462228573602564	0.287592717464599	2298670346
Both Sexes	oar3_OAR2_173231668	2	173231668	A	C	0.180961589552071	0.173090242465369	1.09301880082492	0.295803306856598	0.483309029002889	0.462230951407185	0.163967611336032	448856987
Both Sexes	oar3_OAR4_32079110	4	32079110	A	G	-0.161782753328656	0.154746267946637	1.09300985279114	0.295805283733868	0.48331081969114	0.462233329211805	0.230249831195138	780886882
Both Sexes	oar3_OAR4_32088666	4	32088666	G	A	-0.161782753328656	0.154746267946637	1.09300985279114	0.295805283733868	0.48331081969114	0.462235707016426	0.230249831195138	780896438
Both Sexes	oar3_OAR4_32097583	4	32097583	C	A	-0.161782753328656	0.154746267946637	1.09300985279114	0.295805283733868	0.48331081969114	0.462238084821046	0.230249831195138	780905355
Both Sexes	OAR1_86737634.1	1	81421911	C	A	-0.136709322615342	0.130763931987279	1.09300039953059	0.295807372248619	0.483312711497685	0.462240462625667	0.417734322319622	81483819
Both Sexes	oar3_OAR2_192631578	2	192631578	C	A	0.171926881480747	0.16445078675235	1.09298867088521	0.295809963491836	0.483315058676025	0.462242840430288	0.204790823211876	468256897
Both Sexes	oar3_OAR25_15085533	25	15085533	G	A	0.175239819874234	0.167621404228914	1.09296598719428	0.295814975147208	0.48331959827044	0.462245218234908	0.182002706359946	2375545510
Both Sexes	oar3_OAR25_15086807	25	15086807	A	G	0.175239819874234	0.167621404228914	1.09296598719428	0.295814975147208	0.48331959827044	0.462247596039529	0.182002706359946	2375546784
Both Sexes	oar3_OAR3_49985635	3	49985635	G	A	0.371025753228523	0.354902053734092	1.09292682583533	0.295823627577117	0.483327435638596	0.462249973844149	0.0320080862533693	574563342
Both Sexes	s36141.1	19	58334807	A	G	-0.135436635954636	0.129551286215887	1.09292121879449	0.295824866440348	0.483328557793588	0.46225235164877	0.411824324324324	2102281557
Both Sexes	oar3_OAR17_66369426	17	66369426	G	A	0.20716995272326	0.198169285213517	1.09290106222971	0.295829320043536	0.483332591826733	0.46225472945339	0.124747134187458	1969639464
Both Sexes	oar3_OAR2_63560755	2	63560755	C	A	0.28797404651495	0.27546434082666	1.09288867133672	0.295832057860273	0.483335071705053	0.462257107258011	0.0581081081081081	339186074
Both Sexes	oar3_OAR2_63596269	2	63596269	G	A	0.28797404651495	0.27546434082666	1.09288867133672	0.295832057860273	0.483335071705053	0.462259485062631	0.0581081081081081	339221588
Both Sexes	oar3_OAR1_213693424	1	213693424	G	A	-0.151004823395359	0.14444550169624	1.09288281307609	0.295833352277403	0.483336244168086	0.462261862867252	0.286879673691366	213755332
Both Sexes	oar3_OAR1_213699136	1	213699136	A	G	-0.151004823395359	0.14444550169624	1.09288281307609	0.295833352277403	0.483336244168086	0.462264240671872	0.286879673691366	213761044
Both Sexes	oar3_OAR1_213703710	1	213703710	A	G	-0.151004823395359	0.14444550169624	1.09288281307609	0.295833352277403	0.483336244168086	0.462266618476493	0.286879673691366	213765618
Both Sexes	oar3_OAR2_59567529	2	59567529	A	G	-0.150820086604258	0.144269939118933	1.09286539536244	0.295837200866524	0.483339730149475	0.462268996281114	0.301286391333785	335192848
Both Sexes	oar3_OAR2_59567852	2	59567852	A	G	-0.150820086604258	0.144269939118933	1.09286539536244	0.295837200866524	0.483339730149475	0.462271374085734	0.301286391333785	335193171
Both Sexes	oar3_OAR2_59570259	2	59570259	G	A	-0.150820086604258	0.144269939118933	1.09286539536244	0.295837200866524	0.483339730149475	0.462273751890355	0.301286391333785	335195578
Both Sexes	oar3_OAR2_59571962	2	59571962	C	A	-0.150820086604258	0.144269939118933	1.09286539536244	0.295837200866524	0.483339730149475	0.462276129694975	0.301286391333785	335197281
Both Sexes	oar3_OAR2_59573896	2	59573896	G	A	-0.150820086604258	0.144269939118933	1.09286539536244	0.295837200866524	0.483339730149475	0.462278507499596	0.301286391333785	335199215
Both Sexes	oar3_OAR4_55185355	4	55185355	G	A	0.180947970990108	0.173091516333163	1.09283820748826	0.295843208382406	0.483345171613697	0.462280885304216	0.168584969532837	803993127
Both Sexes	oar3_OAR19_47267331	19	47267331	A	G	-0.140258257705804	0.134169611779596	1.09281979542785	0.29584727685644	0.48334885671706	0.462283263108837	0.377364864864865	2091214081
Both Sexes	oar3_OAR19_47289440	19	47289440	A	C	-0.140258257705804	0.134169611779596	1.09281979542785	0.29584727685644	0.48334885671706	0.462285640913457	0.377364864864865	2091236190
Both Sexes	oar3_OAR12_43552344	12	43552344	G	A	-0.148470178127015	0.142029413026022	1.09275266601469	0.295862110908353	0.483362292804071	0.462288018718078	0.294636795655126	1569458418
Both Sexes	oar3_OAR10_83561122	10	83561122	A	G	0.172928948960247	0.165427662677283	1.09274577621877	0.295863633448287	0.483363671845401	0.462290396522699	0.189189189189189	1460976646
Both Sexes	oar3_OAR9_70946911	9	70946911	A	G	0.149562454340074	0.14307478502507	1.09274533885656	0.295863730099012	0.483363759386756	0.462292774327319	0.277251184834123	1353669590
Both Sexes	oar3_OAR25_15116580	25	15116580	A	G	0.17623531466318	0.168592699494996	1.09271862954626	0.295869632547104	0.483369105506793	0.46229515213194	0.1765899864682	2375576557
Both Sexes	oar3_OAR10_49663182	10	49663182	G	A	0.135266794735491	0.129402116977446	1.09269671060928	0.295874476490978	0.483373492861278	0.46229752993656	0.422402159244264	1427078706
Both Sexes	oar3_OAR1_31728912	1	31728912	G	A	-0.255609889163618	0.24452769996749	1.09269555962098	0.295874730854787	0.483373723248063	0.462299907741181	0.0771583956492182	31790820
Both Sexes	oar3_OAR1_31734910	1	31734910	G	A	-0.255609889163618	0.24452769996749	1.09269555962098	0.295874730854787	0.483373723248063	0.462302285545801	0.0771583956492182	31796818
Both Sexes	oar3_OAR1_128851376	1	128851376	G	A	-0.597253940626944	0.571360696069354	1.09269089397026	0.295875761947801	0.4833746571467	0.462304663350422	0.0125764785859959	128913284
Both Sexes	oar3_OAR1_180235817	1	180235817	A	G	-0.157052585121084	0.15024902638095	1.09261421362969	0.295892708703513	0.483390006271051	0.462307041155042	0.236413043478261	180297725
Both Sexes	oar3_OAR1_180248849	1	180248849	A	G	-0.157052585121084	0.15024902638095	1.09261421362969	0.295892708703513	0.483390006271051	0.462309418959663	0.236413043478261	180310757
Both Sexes	oar3_OAR20_27785163	20	27785163	G	A	-0.14149707328136	0.135369677081439	1.09257718699551	0.295900892228557	0.483397418189903	0.462311796764283	0.347222222222222	2132052673
Both Sexes	oar3_OAR2_38780054	2	38780054	C	A	0.175264084840172	0.167677632996563	1.09253558076812	0.295910088268951	0.483405747066185	0.462314174568904	0.187796610169492	314405373
Both Sexes	OAR18_42860610.1	18	40286364	G	A	0.155798932137392	0.149056001852169	1.09252156325915	0.295913186579471	0.483408553192123	0.462316552373525	0.267520215633423	2015724566
Both Sexes	oar3_OAR8_62277467	8	62277467	A	G	0.257225058819178	0.246095986529596	1.09249004510489	0.29592015323513	0.483414862821363	0.462318930178145	0.0774932614555256	1254427746
Both Sexes	oar3_OAR8_62301420	8	62301420	G	A	0.257225058819178	0.246095986529596	1.09249004510489	0.29592015323513	0.483414862821363	0.462321307982766	0.0774932614555256	1254451699
Both Sexes	oar3_OAR8_62333908	8	62333908	A	G	0.257225058819178	0.246095986529596	1.09249004510489	0.29592015323513	0.483414862821363	0.462323685787386	0.0774932614555256	1254484187
Both Sexes	oar3_OAR8_62336991	8	62336991	G	A	0.257225058819178	0.246095986529596	1.09249004510489	0.29592015323513	0.483414862821363	0.462326063592007	0.0774932614555256	1254487270
Both Sexes	oar3_OAR13_37516471	13	37516471	C	A	-0.141553811698641	0.135430087529189	1.09247829773148	0.295922749884674	0.483417214566469	0.462328441396627	0.320338983050847	1642480169
Both Sexes	oar3_OAR3_12056605	3	12056605	G	A	0.145247117746873	0.138964365551783	1.09246654995167	0.295925346653263	0.483419566411788	0.462330819201248	0.346283783783784	536634312
Both Sexes	oar3_OAR3_12074063	3	12074063	G	A	0.145247117746873	0.138964365551783	1.09246654995167	0.295925346653263	0.483419566411788	0.462333197005868	0.346283783783784	536651770
Both Sexes	OAR4_46655066.1	4	44199280	A	G	-0.137216091489233	0.131281145355011	1.09245957401696	0.295926888651057	0.483420962967092	0.462335574810489	0.458867161159811	793007052
Both Sexes	oar3_OAR16_31441900	16	31441900	A	G	-0.141886905930684	0.135751011612108	1.09244224840595	0.295930718441036	0.48342443151656	0.46233795261511	0.380758807588076	1863013362
Both Sexes	oar3_OAR17_60041919	17	60041919	C	A	0.246778350958361	0.236108229767868	1.09242559150424	0.295934400474144	0.483427766230558	0.46234033041973	0.0825968728755948	1963311957
Both Sexes	oar3_OAR17_20810990	17	20810990	G	A	0.137588311807948	0.13164267648172	1.09236977945802	0.295946738238806	0.483438940086152	0.462342708224351	0.343243243243243	1924081028
Both Sexes	oar3_OAR17_38038454	17	38038454	C	A	0.211484818547696	0.202347402588369	1.09235330237928	0.295950380774259	0.48344223896252	0.462345086028971	0.119469026548673	1941308492
Both Sexes	oar3_OAR17_41041598	17	41041598	A	G	-0.20685986125695	0.197933647403842	1.09222774105781	0.295978140104805	0.483467378816562	0.462347463833592	0.116396761133603	1944311636
Both Sexes	oar3_OAR3_155850580	3	155850580	A	G	0.161653269634238	0.154684212444139	1.09213671009991	0.2959982674859	0.483485606357793	0.462349841638212	0.210561949898443	680428287
Both Sexes	oar3_OAR23_11247138	23	11247138	A	G	0.141749912454806	0.135643345868575	1.09206530818247	0.296014056020214	0.483499904279928	0.462352219442833	0.32972972972973	2267469047
Both Sexes	oar3_OAR3_152890887	3	152890887	A	G	-0.226391662568223	0.216639515700845	1.09205749893498	0.296015782882093	0.48350146808991	0.462354597247453	0.103926878808395	677468594
Both Sexes	oar3_OAR2_45410085	2	45410085	A	G	0.14287054086415	0.136716317220099	1.09205541195484	0.296016244378996	0.483501886011279	0.462356975052074	0.356997282608696	321035404
Both Sexes	oar3_OAR12_41331270	12	41331270	C	A	0.139785063346251	0.133765335668789	1.09202949314362	0.29602197591966	0.483507076347497	0.462359352856694	0.344874405974202	1567237344
Both Sexes	oar3_OAR9_2795243	9	2795243	G	A	0.149673193778409	0.1432276437418	1.09202946619963	0.296021981877976	0.483507081743176	0.462361730661315	0.285316631871955	1285517922
Both Sexes	oar3_OAR8_75060311	8	75060311	G	A	0.179384876186945	0.171660677148529	1.09201852971278	0.296024400354142	0.483509271842037	0.462364108465936	0.170739986422267	1267210590
Both Sexes	oar3_OAR11_18321663	11	18321663	A	G	-0.139790121437968	0.133773326421842	1.09197805716804	0.296033350604452	0.483517376860651	0.462366486270556	0.404600811907984	1481998246
Both Sexes	oar3_OAR1_211014673	1	211014673	A	G	0.220693417111513	0.211194543214516	1.09197670219997	0.296033650253174	0.483517648209989	0.462368864075177	0.103658536585366	211076581
Both Sexes	oar3_OAR5_103623239	5	103623239	G	A	-0.194257112140275	0.185896092574435	1.09197660460762	0.29603367183556	0.48351766775409	0.462371241879797	0.142567567567568	971638590
Both Sexes	oar3_OAR11_31705678	11	31705678	G	A	0.199097209950674	0.190528601200934	1.09196819742451	0.296035531077669	0.483519351403597	0.462373619684418	0.132838840188806	1495382261
Both Sexes	oar3_OAR3_32643364	3	32643364	G	A	-0.148355542926026	0.141974286363539	1.09191332476693	0.296047666491692	0.483530340615716	0.462375997489038	0.307089297886844	557221071
Both Sexes	oar3_OAR24_29646912	24	29646912	G	A	0.14747589613706	0.14113262783853	1.0919109761599	0.296048185914316	0.483530810974654	0.462378375293659	0.292312879298719	2348108927
Both Sexes	oar3_OAR5_45269015	5	45269015	A	G	0.22017816842861	0.210708179331013	1.09190717646563	0.296049026264769	0.483531571946536	0.462380753098279	0.102772143340095	913284366
Both Sexes	OAR22_32636831.1	22	28335852	G	A	-0.14063592908997	0.134587410726285	1.09190209004039	0.296050151196841	0.483532590617529	0.4623831309029	0.369946091644205	2233759319
Both Sexes	oar3_OAR8_88271639	8	88271639	G	A	0.15896166968522	0.152125452995862	1.09189546619269	0.296051616159001	0.48353391719723	0.462385508707521	0.245098039215686	1280421918
Both Sexes	oar3_OAR6_14271639	6	14271639	C	A	0.228691428445744	0.21885674128156	1.09189258705403	0.296052252926115	0.483534493813642	0.462387886512141	0.0917119565217391	989342855
Both Sexes	oar3_OAR6_14289898	6	14289898	A	G	0.228691428445744	0.21885674128156	1.09189258705403	0.296052252926115	0.483534493813642	0.462390264316762	0.0917119565217391	989361114
Both Sexes	oar3_OAR19_58983832	19	58983832	G	A	-0.854519726364331	0.81777218801911	1.09189156943099	0.296052477989987	0.483534697617277	0.462392642121382	0.00673854447439353	2102930582
Both Sexes	oar3_OAR19_58988771	19	58988771	G	A	-0.854519726364331	0.81777218801911	1.09189156943099	0.296052477989987	0.483534697617277	0.462395019926003	0.00673854447439353	2102935521
Both Sexes	oar3_OAR19_58991516	19	58991516	G	A	-0.854519726364331	0.81777218801911	1.09189156943099	0.296052477989987	0.483534697617277	0.462397397730623	0.00673854447439353	2102938266
Both Sexes	s75981.1	19	59001306	G	A	-0.854519726364331	0.81777218801911	1.09189156943099	0.296052477989987	0.483534697617277	0.462399775535244	0.00673854447439353	2102948056
Both Sexes	oar3_OAR19_59003474	19	59003474	G	A	-0.854519726364331	0.81777218801911	1.09189156943099	0.296052477989987	0.483534697617277	0.462402153339864	0.00673854447439353	2102950224
Both Sexes	oar3_OAR19_59033904	19	59033904	C	A	-0.854519726364331	0.81777218801911	1.09189156943099	0.296052477989987	0.483534697617277	0.462404531144485	0.00673854447439353	2102980654
Both Sexes	oar3_OAR19_59037636	19	59037636	A	G	-0.854519726364331	0.81777218801911	1.09189156943099	0.296052477989987	0.483534697617277	0.462406908949105	0.00673854447439353	2102984386
Both Sexes	oar3_OAR19_59044821	19	59044821	A	G	-0.854519726364331	0.81777218801911	1.09189156943099	0.296052477989987	0.483534697617277	0.462409286753726	0.00673854447439353	2102991571
Both Sexes	oar3_OAR19_59055767	19	59055767	A	C	-0.854519726364331	0.81777218801911	1.09189156943099	0.296052477989987	0.483534697617277	0.462411664558347	0.00673854447439353	2103002517
Both Sexes	oar3_OAR19_59056261	19	59056261	G	A	-0.854519726364331	0.81777218801911	1.09189156943099	0.296052477989987	0.483534697617277	0.462414042362967	0.00673854447439353	2103003011
Both Sexes	oar3_OAR19_59057097	19	59057097	A	G	-0.854519726364331	0.81777218801911	1.09189156943099	0.296052477989987	0.483534697617277	0.462416420167588	0.00673854447439353	2103003847
Both Sexes	oar3_OAR1_7784442	1	7784442	G	A	0.188983774267057	0.180856798690956	1.0918911801961	0.296052564075667	0.483534775571019	0.462418797972208	0.152484683458135	7846350
Both Sexes	oar3_OAR3_204598103	3	204598103	C	A	-0.813303703544449	0.778337763958817	1.09186588083572	0.296058159512968	0.483539842426933	0.462421175776829	0.00708024275118004	729175810
Both Sexes	oar3_OAR3_204698860	3	204698860	G	A	-0.813303703544449	0.778337763958817	1.09186588083572	0.296058159512968	0.483539842426933	0.462423553581449	0.00708024275118004	729276567
Both Sexes	oar3_OAR13_81884606	13	81884606	G	A	0.179219952095063	0.17151544094919	1.09185826378932	0.296059844194986	0.483541367956023	0.46242593138607	0.171727395411606	1686848304
Both Sexes	oar3_OAR8_71663578	8	71663578	A	G	0.15782628561222	0.151042399385236	1.09184482327308	0.296062816898997	0.483544059819093	0.46242830919069	0.244601889338731	1263813857
Both Sexes	oar3_OAR8_71663631	8	71663631	G	A	0.15782628561222	0.151042399385236	1.09184482327308	0.296062816898997	0.483544059819093	0.462430686995311	0.244601889338731	1263813910
Both Sexes	oar3_OAR7_82396975	7	82396975	A	G	0.135952443549194	0.130110046666864	1.09182333076629	0.29606757058026	0.483548364384052	0.462433064799932	0.480782198246797	1174470388
Both Sexes	oar3_OAR7_82402478	7	82402478	G	A	0.135952443549194	0.130110046666864	1.09182333076629	0.29606757058026	0.483548364384052	0.462435442604552	0.480782198246797	1174475891
Both Sexes	oar3_OAR20_42154638	20	42154638	A	G	-0.149709297202647	0.143277030377142	1.09180329363759	0.296072002451279	0.483552377519686	0.462437820409173	0.293720459149224	2146422148
Both Sexes	oar3_OAR26_4931838	26	4931838	C	A	0.211936286452014	0.20283355025114	1.09176974777249	0.29607942241475	0.483559096375023	0.462440198213793	0.122455902306649	2410716121
Both Sexes	oar3_OAR14_54439972	14	54439972	G	A	-0.175880892050571	0.168327666931984	1.09175781976332	0.296082060812058	0.483561485456718	0.462442576018414	0.183355886332882	1742467527
Both Sexes	OAR12_22840561.1	12	19817484	A	G	0.144450497611425	0.138247895595262	1.0917445336907	0.296084999639575	0.483564146570207	0.462444953823034	0.316711590296496	1545723558
Both Sexes	oar3_OAR14_10954203	14	10954203	A	G	0.154159093156972	0.14753995950696	1.09173937495764	0.296086140741317	0.48356517983722	0.462447331627655	0.25472334682861	1698981758
Both Sexes	oar3_OAR14_10955200	14	10955200	A	G	0.154159093156972	0.14753995950696	1.09173937495764	0.296086140741317	0.48356517983722	0.462449709432275	0.25472334682861	1698982755
Both Sexes	oar3_OAR2_33807403	2	33807403	A	G	-0.167353086904937	0.160170868709508	1.09169266663848	0.296096472787561	0.483574535432758	0.462452087236896	0.203840970350404	309432722
Both Sexes	oar3_OAR2_33845762	2	33845762	G	A	-0.167353086904937	0.160170868709508	1.09169266663848	0.296096472787561	0.483574535432758	0.462454465041516	0.203840970350404	309471081
Both Sexes	oar3_OAR24_1958644	24	1958644	A	G	0.149908255700302	0.143475916526477	1.09167429977934	0.296100535728739	0.483578214364606	0.462456842846137	0.279850746268657	2320420659
Both Sexes	oar3_OAR6_42397979	6	42397979	G	A	-0.23565125336089	0.225539985195503	1.09167260692438	0.296100910209546	0.483578553450382	0.462459220650758	0.0879380053908356	1017469195
Both Sexes	oar3_OAR6_73132878	6	73132878	G	A	-0.132045342562017	0.126379630291421	1.0916716046834	0.296101131918142	0.483578754203537	0.462461598455378	0.410871033085753	1048204094
Both Sexes	oar3_OAR6_73161891	6	73161891	G	A	-0.132045342562017	0.126379630291421	1.0916716046834	0.296101131918142	0.483578754203537	0.462463976259999	0.410871033085753	1048233107
Both Sexes	oar3_OAR1_169682647	1	169682647	A	G	0.146761790733807	0.140464687058102	1.09167079638084	0.296101310725219	0.483578916110096	0.462466354064619	0.307298772169168	169744555
Both Sexes	oar3_OAR1_169684918	1	169684918	C	A	0.146761790733807	0.140464687058102	1.09167079638084	0.296101310725219	0.483578916110096	0.46246873186924	0.307298772169168	169746826
Both Sexes	OAR2_142553615.1	2	134094336	A	G	0.133728251558385	0.127992320736765	1.09163764901982	0.296108643473421	0.483585555749329	0.46247110967386	0.442722371967655	409719655
Both Sexes	oar3_OAR18_16182776	18	16182776	A	C	0.138126836247019	0.132203280709129	1.09162045238163	0.296112447747877	0.483589000410764	0.462473487478481	0.48130523453433	1991620978
Both Sexes	oar3_OAR18_16188166	18	16188166	G	A	0.138126836247019	0.132203280709129	1.09162045238163	0.296112447747877	0.483589000410764	0.462475865283101	0.48130523453433	1991626368
Both Sexes	oar3_OAR1_70114460	1	70114460	G	A	-0.186068774161711	0.178090010888466	1.09161092123888	0.296114556273201	0.483590909612963	0.462478243087722	0.142567567567568	70176368
Both Sexes	oar3_OAR13_21847119	13	21847119	G	A	-0.133191815092909	0.127481378730834	1.09159508405264	0.296118059894426	0.483594082018775	0.462480620892343	0.410931174089069	1626810817
Both Sexes	oar3_OAR13_21872310	13	21872310	A	G	-0.133191815092909	0.127481378730834	1.09159508405264	0.296118059894426	0.483594082018775	0.462482998696963	0.410931174089069	1626836008
Both Sexes	oar3_OAR9_80550464	9	80550464	A	G	0.137765349802677	0.131859253817575	1.09158804585146	0.296119616955187	0.483595491878102	0.462485376501584	0.369184086311531	1363273143
Both Sexes	oar3_OAR1_98985461	1	98985461	A	G	-0.157644109140879	0.150886001864153	1.09158508125472	0.296120272815861	0.483596085734192	0.462487754306204	0.26010966415353	99047369
Both Sexes	oar3_OAR1_262407194	1	262407194	G	A	-0.15223806280288	0.145711963709028	1.09158127177311	0.296121115593988	0.483596848835985	0.462490132110825	0.260231923601637	262469102
Both Sexes	oar3_OAR3_39696806	3	39696806	C	A	0.359177185146851	0.343784239419943	1.09155483956657	0.296126963320922	0.48360214369616	0.462492509915445	0.0355450236966825	564274513
Both Sexes	oar3_OAR3_39713104	3	39713104	A	C	0.359177185146851	0.343784239419943	1.09155483956657	0.296126963320922	0.48360214369616	0.462494887720066	0.0355450236966825	564290811
Both Sexes	oar3_OAR2_135250737	2	135250737	G	A	-0.137942677569449	0.132033105017436	1.09151982989407	0.296134708910767	0.483609156928638	0.462497265524686	0.386192754613807	410876056
Both Sexes	oar3_OAR10_58417424	10	58417424	G	A	-0.14736676782678	0.141057558740883	1.09145639547091	0.296148743894822	0.483621864711332	0.462499643329307	0.307171853856563	1435832948
Both Sexes	oar3_OAR10_74196886	10	74196886	A	G	0.142345692994784	0.136252200424868	1.09144438948132	0.29615140033834	0.4836242699265	0.462502021133927	0.3256288239293	1451612410
Both Sexes	oar3_OAR10_74198987	10	74198987	A	G	0.142345692994784	0.136252200424868	1.09144438948132	0.29615140033834	0.4836242699265	0.462504398938548	0.3256288239293	1451614511
Both Sexes	oar3_OAR10_74201085	10	74201085	C	A	0.142345692994784	0.136252200424868	1.09144438948132	0.29615140033834	0.4836242699265	0.462506776743169	0.3256288239293	1451616609
Both Sexes	oar3_OAR10_74215519	10	74215519	G	A	0.142345692994784	0.136252200424868	1.09144438948132	0.29615140033834	0.4836242699265	0.462509154547789	0.3256288239293	1451631043
Both Sexes	oar3_OAR2_26765735	2	26765735	A	G	0.145429409698744	0.139204795569003	1.09143050736282	0.296154471931962	0.483627051019792	0.46251153235241	0.304761904761905	302391054
Both Sexes	oar3_OAR18_8623990	18	8623990	G	A	0.264350728091378	0.253036490981134	1.09142704000816	0.296155239134244	0.48362774566117	0.46251391015703	0.0710916442048518	1984062192
Both Sexes	oar3_OAR9_53704983	9	53704983	G	A	-0.156661394701631	0.149958888991244	1.09138894112808	0.296163669229406	0.483635378406228	0.462516287961651	0.232793522267206	1336427662
Both Sexes	oar3_OAR9_53709718	9	53709718	A	G	-0.156661394701631	0.149958888991244	1.09138894112808	0.296163669229406	0.483635378406228	0.462518665766271	0.232793522267206	1336432397
Both Sexes	oar3_OAR9_53770233	9	53770233	A	G	-0.156661394701631	0.149958888991244	1.09138894112808	0.296163669229406	0.483635378406228	0.462521043570892	0.232793522267206	1336492912
Both Sexes	oar3_OAR16_59187873	16	59187873	G	C	0.172969748396748	0.165575279279726	1.09131296534083	0.296180481222788	0.483650600019105	0.462523421375512	0.190492245448415	1890759335
Both Sexes	oar3_OAR3_158227119	3	158227119	A	G	-0.135738774285778	0.12993685806635	1.0912974092986	0.296183923629335	0.483653716741713	0.462525799180133	0.478070175438596	682804826
Both Sexes	oar3_OAR3_158227499	3	158227499	G	A	-0.135738774285778	0.12993685806635	1.0912974092986	0.296183923629335	0.483653716741713	0.462528176984754	0.478070175438596	682805206
Both Sexes	oar3_OAR3_158228786	3	158228786	A	G	-0.135738774285778	0.12993685806635	1.0912974092986	0.296183923629335	0.483653716741713	0.462530554789374	0.478070175438596	682806493
Both Sexes	oar3_OAR1_156652797	1	156652797	G	A	-0.205865762116063	0.197068748472304	1.09127129530605	0.296189702526835	0.483658948871316	0.462532932593995	0.122978436657682	156714705
Both Sexes	oar3_OAR1_156692375	1	156692375	A	G	-0.205865762116063	0.197068748472304	1.09127129530605	0.296189702526835	0.483658948871316	0.462535310398615	0.122978436657682	156754283
Both Sexes	s04508.1	15	52945382	G	A	0.147881317754314	0.141565394683499	1.09122024714637	0.296200999649925	0.48366917701337	0.462537688203236	0.272911051212938	1803629680
Both Sexes	oar3_OAR9_34028857	9	34028857	C	A	0.181546465069544	0.173794295887071	1.09120050297761	0.296205369246625	0.483673133102016	0.462540066007856	0.158906882591093	1316751536
Both Sexes	oar3_OAR3_153370165	3	153370165	A	G	0.140212646968454	0.134225953296807	1.09119252440568	0.296207135013776	0.483674731763222	0.462542443812477	0.432065217391304	677947872
Both Sexes	oar3_OAR2_234798803	2	234798803	A	C	-0.134823971992737	0.12906746480503	1.0911907504817	0.296207527609262	0.483675087204385	0.462544821617097	0.464114832535885	510424122
Both Sexes	oar3_OAR6_66594014	6	66594014	G	A	0.165575975866263	0.15850686456598	1.09118527360915	0.296208739725979	0.483676184608105	0.462547199421718	0.209797297297297	1041665230
Both Sexes	oar3_OAR9_36724574	9	36724574	A	G	0.136065212253503	0.130256819917673	1.09117212924644	0.296211648802975	0.483678818367452	0.462549577226338	0.490866035182679	1319447253
Both Sexes	oar3_OAR23_51237884	23	51237884	A	G	0.173930950812159	0.166508767867395	1.0911376158939	0.296219287384977	0.48368573398187	0.462551955030959	0.187967369136642	2307459793
Both Sexes	oar3_OAR2_128788389	2	128788389	A	G	-0.134418572463277	0.128683668066893	1.09111793427608	0.296223643483249	0.48368967775983	0.46255433283558	0.487423521414004	404413708
Both Sexes	oar3_OAR2_128788507	2	128788507	A	G	-0.134418572463277	0.128683668066893	1.09111793427608	0.296223643483249	0.48368967775983	0.4625567106402	0.487423521414004	404413826
Both Sexes	oar3_OAR2_94860086	2	94860086	A	G	-0.184476778261102	0.176607107603874	1.09110627901208	0.296226223161309	0.483692013252047	0.462559088444821	0.156439649359407	370485405
Both Sexes	oar3_OAR2_94862008	2	94862008	G	A	-0.184476778261102	0.176607107603874	1.09110627901208	0.296226223161309	0.483692013252047	0.462561466249441	0.156439649359407	370487327
Both Sexes	oar3_OAR2_94864028	2	94864028	G	A	-0.184476778261102	0.176607107603874	1.09110627901208	0.296226223161309	0.483692013252047	0.462563844054062	0.156439649359407	370489347
Both Sexes	oar3_OAR2_94874259	2	94874259	G	A	-0.184476778261102	0.176607107603874	1.09110627901208	0.296226223161309	0.483692013252047	0.462566221858682	0.156439649359407	370499578
Both Sexes	oar3_OAR2_94895054	2	94895054	A	G	-0.184476778261102	0.176607107603874	1.09110627901208	0.296226223161309	0.483692013252047	0.462568599663303	0.156439649359407	370520373
Both Sexes	OAR1_172252836.1	1	159749299	G	A	-0.132128499716155	0.12649420951026	1.09106774411428	0.296234752356438	0.483699735041664	0.462570977467923	0.48989218328841	159811207
Both Sexes	oar3_OAR22_10208986	22	10208986	A	G	0.148722378188415	0.142380506287266	1.09106739391362	0.296234829870213	0.48369980521732	0.462573355272544	0.279863481228669	2215632453
Both Sexes	oar3_OAR2_174643545	2	174643545	A	G	0.147236917999465	0.140958793745978	1.09106113768738	0.296236214634168	0.483701058886491	0.462575733077165	0.308863328822733	450268864
Both Sexes	OAR10_47249054.1	10	46573078	G	A	0.141544803092936	0.13551225092992	1.0910150431905	0.296246417525881	0.483710295809948	0.462578110881785	0.32277628032345	1423988602
Both Sexes	oar3_OAR9_27326426	9	27326426	A	G	0.13487217256365	0.129125490196237	1.09098992537011	0.296251977476921	0.483715329318131	0.462580488686406	0.466847090663058	1310049105
Both Sexes	oar3_OAR9_27327023	9	27327023	C	A	0.13487217256365	0.129125490196237	1.09098992537011	0.296251977476921	0.483715329318131	0.462582866491026	0.466847090663058	1310049702
Both Sexes	oar3_OAR1_43838272	1	43838272	A	G	0.160343505922297	0.153512243027486	1.09097981563275	0.29625421535396	0.483717355292407	0.462585244295647	0.221733243060257	43900180
Both Sexes	oar3_OAR12_5767704	12	5767704	A	G	-0.186028364539603	0.178104356286821	1.09096106598008	0.29625836580772	0.483721112728141	0.462587622100267	0.152027027027027	1531673778
Both Sexes	oar3_OAR12_21989590	12	21989590	G	A	-0.138178047117871	0.132292844731113	1.09095136573641	0.296260513098786	0.483723056678626	0.462589999904888	0.395678595543552	1547895664
Both Sexes	oar3_OAR10_60198573	10	60198573	A	G	0.205615879877509	0.19686003336864	1.09093329442798	0.296264513500921	0.483726678243525	0.462592377709508	0.11489218328841	1437614097
Both Sexes	oar3_OAR23_36166383	23	36166383	A	G	0.142543277236139	0.136473601205958	1.09092821874172	0.296265637105857	0.48372769544007	0.462594755514129	0.330387491502379	2292388292
Both Sexes	oar3_OAR4_46586880	4	46586880	G	A	-0.176421582332938	0.168910108972661	1.09091808565697	0.296267880283711	0.483729726178737	0.462597133318749	0.183908045977011	795394652
Both Sexes	oar3_OAR4_46600894	4	46600894	A	G	-0.176421582332938	0.168910108972661	1.09091808565697	0.296267880283711	0.483729726178737	0.46259951112337	0.183908045977011	795408666
Both Sexes	OAR13_39733056.1	13	36420179	A	G	-0.13132621275644	0.125735686001405	1.09090197730711	0.296271446260797	0.48373295442985	0.462601888927991	0.458192852326365	1641383877
Both Sexes	oar3_OAR17_48152330	17	48152330	A	G	0.146865187401248	0.140614737651307	1.09087765440534	0.296276830834109	0.483737829014756	0.462604266732611	0.294455713319811	1951422368
Both Sexes	oar3_OAR12_18187461	12	18187461	A	G	-0.328545839938304	0.314563307358262	1.09087708791453	0.296276956244625	0.483737942546893	0.462606644537232	0.0432140445644835	1544093535
Both Sexes	oar3_OAR23_22271958	23	22271958	G	A	-0.169495504242667	0.162282145253615	1.09087474226403	0.296277475528693	0.483738412646277	0.462609022341852	0.202292650033715	2278493867
Both Sexes	oar3_OAR16_35446576	16	35446576	C	G	0.160245370015187	0.1534258797625	1.09087185274198	0.296278115217566	0.483738991745746	0.462611400146473	0.227427019687712	1867018038
Both Sexes	oar3_OAR5_30465061	5	30465061	A	G	-0.138720183021297	0.132817622072824	1.09085720703113	0.296281357545128	0.483741926962724	0.462613777951093	0.412940379403794	898480412
Both Sexes	oar3_OAR1_138608998	1	138608998	G	A	-0.14125688509667	0.135248125829802	1.09082916040046	0.296287566750329	0.483747548004123	0.462616155755714	0.325889741800419	138670906
Both Sexes	oar3_OAR13_19293676	13	19293676	A	C	0.176975180435673	0.169447786918565	1.09081958141487	0.296289687467083	0.483749467827122	0.462618533560334	0.165094339622642	1624257374
Both Sexes	oar3_OAR4_107271082	4	107271082	G	A	0.135485431927306	0.129723476948256	1.09080730953463	0.296292404399295	0.483751927379183	0.462620911364955	0.462347354138399	856078854
Both Sexes	oar3_OAR20_6580635	20	6580635	A	G	-0.141281154880368	0.135273102178768	1.09080111515154	0.296293775816515	0.48375316887629	0.462623289169576	0.333107650643196	2110848145
Both Sexes	oar3_OAR18_19767849	18	19767849	A	G	0.204981110413819	0.196267814484115	1.09076077028254	0.296302708244685	0.483761255046234	0.462625666974196	0.117924528301887	1995206051
Both Sexes	oar3_OAR7_13468886	7	13468886	G	A	-0.465477838105522	0.445692905423097	1.09075339939631	0.29630434020976	0.483762732389241	0.462628044778817	0.0216070222822417	1105542299
Both Sexes	oar3_OAR8_63708342	8	63708342	G	A	0.189002150617781	0.180968768541716	1.09075253169914	0.296304532324661	0.483762906301837	0.462630422583437	0.151761517615176	1255858621
Both Sexes	OAR1_148901159.1	1	137781722	G	A	-0.155328551746809	0.148727101117646	1.0907428124565	0.296306684251466	0.483764854337264	0.462632800388058	0.268867924528302	137843630
Both Sexes	oar3_OAR19_33973869	19	33973869	C	A	-0.169228746268275	0.162036698885045	1.09074065346657	0.296307162273769	0.483765287067065	0.462635178192678	0.198787061994609	2077920619
Both Sexes	oar3_OAR26_9340888	26	9340888	C	A	0.154103087818743	0.147554656561333	1.09072895586976	0.29630975225773	0.48376763164618	0.462637555997299	0.299459824442944	2415125171
Both Sexes	oar3_OAR26_9342138	26	9342138	A	G	0.154103087818743	0.147554656561333	1.09072895586976	0.29630975225773	0.48376763164618	0.462639933801919	0.299459824442944	2415126421
Both Sexes	oar3_OAR1_248318975	1	248318975	G	A	-0.215782407297407	0.206613870632812	1.09071960722881	0.296311822176427	0.483769505431563	0.46264231160654	0.117071524966262	248380883
Both Sexes	oar3_OAR7_56952198	7	56952198	A	G	-0.180627188227489	0.17295608509257	1.09067296993732	0.296322148596281	0.483778853308632	0.46264468941116	0.175775978407557	1149025611
Both Sexes	s05893.1	1	122260043	A	G	0.250960957979394	0.240303124065919	1.0906703154978	0.296322736355639	0.483779385367664	0.462647067215781	0.0761455525606469	122321951
Both Sexes	s66606.1	9	48086218	C	G	0.315914146328813	0.302498126427711	1.09066849676201	0.296323139070134	0.483779749917798	0.462649445020402	0.0478436657681941	1330808897
Both Sexes	oar3_OAR3_125114764	3	125114764	G	A	2.75090633392556	2.6340957834813	1.09065772626715	0.296325523946806	0.483781908781248	0.462651822825022	0.000336927223719677	649692471
Both Sexes	oar3_OAR3_125116987	3	125116987	A	G	2.75090633392556	2.6340957834813	1.09065772626715	0.296325523946806	0.483781908781248	0.462654200629643	0.000336927223719677	649694694
Both Sexes	oar3_OAR6_93135122	6	93135122	A	G	-0.226829498943198	0.217198814693039	1.09064688960444	0.296327923499666	0.483784080923576	0.462656578434263	0.0937289278489548	1068206338
Both Sexes	oar3_OAR7_54776697	7	54776697	G	A	0.132785874391364	0.127148600608726	1.09063790144593	0.296329913758744	0.483785882556814	0.462658956238884	0.45605138607167	1146850110
Both Sexes	oar3_OAR7_54789580	7	54789580	A	G	0.132785874391364	0.127148600608726	1.09063790144593	0.296329913758744	0.483785882556814	0.462661334043504	0.45605138607167	1146862993
Both Sexes	oar3_OAR7_54793669	7	54793669	G	A	0.132785874391364	0.127148600608726	1.09063790144593	0.296329913758744	0.483785882556814	0.462663711848125	0.45605138607167	1146867082
Both Sexes	oar3_OAR7_54795352	7	54795352	A	G	0.132785874391364	0.127148600608726	1.09063790144593	0.296329913758744	0.483785882556814	0.462666089652745	0.45605138607167	1146868765
Both Sexes	oar3_OAR7_54802210	7	54802210	C	A	0.132785874391364	0.127148600608726	1.09063790144593	0.296329913758744	0.483785882556814	0.462668467457366	0.45605138607167	1146875623
Both Sexes	oar3_OAR10_28912275	10	28912275	G	A	-0.245249185272838	0.23484017792369	1.09061218386792	0.296335608528631	0.483791037583028	0.462670845261987	0.0828840970350404	1406327799
Both Sexes	oar3_OAR10_28984774	10	28984774	A	C	-0.245249185272838	0.23484017792369	1.09061218386792	0.296335608528631	0.483791037583028	0.462673223066607	0.0828840970350404	1406400298
Both Sexes	oar3_OAR6_60247557	6	60247557	A	G	-0.179560431921362	0.171939903107154	1.0906061125683	0.296336952946872	0.483792254573546	0.462675600871228	0.162153012863913	1035318773
Both Sexes	oar3_OAR4_15357024	4	15357024	G	A	0.153149615254413	0.146650848039767	1.09059289182705	0.296339880552348	0.483794904685349	0.462677978675848	0.252695417789757	764164796
Both Sexes	OAR2_228142500.1	2	215680487	A	G	-0.313324320124535	0.300031718815304	1.0905708168412	0.296344768927473	0.483799329693361	0.462680356480469	0.0505390835579515	491305806
Both Sexes	OAR2_228251894.1	2	215774413	G	A	-0.313324320124535	0.300031718815304	1.0905708168412	0.296344768927473	0.483799329693361	0.462682734285089	0.0505390835579515	491399732
Both Sexes	oar3_OAR2_126125129	2	126125129	A	G	-0.170753339489534	0.163511051407563	1.09054650414671	0.296350152949634	0.483804203335118	0.46268511208971	0.190753424657534	401750448
Both Sexes	oar3_OAR2_126134337	2	126134337	A	G	-0.170753339489534	0.163511051407563	1.09054650414671	0.296350152949634	0.483804203335118	0.46268748989433	0.190753424657534	401759656
Both Sexes	oar3_OAR7_24721801	7	24721801	A	G	0.263379592978256	0.252212748460672	1.09051131139669	0.296357946571592	0.483811258099985	0.462689867698951	0.0688259109311741	1116795214
Both Sexes	oar3_OAR8_59326716	8	59326716	C	A	0.144885301877729	0.138742617266105	1.09050809637602	0.296358658568152	0.48381190259388	0.462692245503571	0.354152599594868	1251476995
Both Sexes	oar3_OAR8_51313254	8	51313254	G	A	-0.144128957939459	0.13801834736329	1.09050797923268	0.296358684510686	0.483811926076855	0.462694623308192	0.333783783783784	1243463533
Both Sexes	oar3_OAR21_33921050	21	33921050	G	A	0.175808720447592	0.168355998665906	1.09049489205312	0.296361582812631	0.483814549591858	0.462697001112813	0.177343223196224	2189304990
Both Sexes	OAR6_76473607.1	6	69952082	G	A	0.19840823833789	0.190000769732202	1.09045734301521	0.296369898667863	0.483822076971465	0.462699378917433	0.129716981132075	1045023298
Both Sexes	oar3_OAR2_232095040	2	232095040	G	A	-0.206230023564821	0.197495433933354	1.09040959475855	0.296380473741005	0.483831649246758	0.462701756722054	0.116035182679296	507720359
Both Sexes	oar3_OAR2_232104243	2	232104243	A	G	-0.206230023564821	0.197495433933354	1.09040959475855	0.296380473741005	0.483831649246758	0.462704134526674	0.116035182679296	507729562
Both Sexes	oar3_OAR2_83470886	2	83470886	A	G	-0.173323688017385	0.165984655978427	1.09038522384122	0.296385871490779	0.483836535097979	0.462706512331295	0.178328804347826	359096205
Both Sexes	oar3_OAR13_72023017	13	72023017	A	G	-0.250322582581935	0.239724031764687	1.09037758518139	0.296387563351876	0.483838066503759	0.462708890135915	0.0800135043889264	1676986715
Both Sexes	oar3_OAR13_72023071	13	72023071	A	G	-0.250322582581935	0.239724031764687	1.09037758518139	0.296387563351876	0.483838066503759	0.462711267940536	0.0800135043889264	1676986769
Both Sexes	oar3_OAR13_72025447	13	72025447	A	G	-0.250322582581935	0.239724031764687	1.09037758518139	0.296387563351876	0.483838066503759	0.462713645745156	0.0800135043889264	1676989145
Both Sexes	oar3_OAR13_72029458	13	72029458	A	C	-0.250322582581935	0.239724031764687	1.09037758518139	0.296387563351876	0.483838066503759	0.462716023549777	0.0800135043889264	1676993156
Both Sexes	oar3_OAR13_72102549	13	72102549	A	C	-0.250322582581935	0.239724031764687	1.09037758518139	0.296387563351876	0.483838066503759	0.462718401354398	0.0800135043889264	1677066247
Both Sexes	oar3_OAR13_72111906	13	72111906	G	A	-0.250322582581935	0.239724031764687	1.09037758518139	0.296387563351876	0.483838066503759	0.462720779159018	0.0800135043889264	1677075604
Both Sexes	oar3_OAR13_72122578	13	72122578	G	A	-0.250322582581935	0.239724031764687	1.09037758518139	0.296387563351876	0.483838066503759	0.462723156963639	0.0800135043889264	1677086276
Both Sexes	oar3_OAR13_72201935	13	72201935	G	A	-0.250322582581935	0.239724031764687	1.09037758518139	0.296387563351876	0.483838066503759	0.462725534768259	0.0800135043889264	1677165633
Both Sexes	oar3_OAR13_72214214	13	72214214	A	G	-0.250322582581935	0.239724031764687	1.09037758518139	0.296387563351876	0.483838066503759	0.46272791257288	0.0800135043889264	1677177912
Both Sexes	oar3_OAR13_72232932	13	72232932	G	A	-0.250322582581935	0.239724031764687	1.09037758518139	0.296387563351876	0.483838066503759	0.4627302903775	0.0800135043889264	1677196630
Both Sexes	oar3_OAR18_51909632	18	51909632	C	A	-0.185557830309559	0.17770250041938	1.09036397459904	0.296390577944725	0.483840795186048	0.462732668182121	0.159244264507422	2027347834
Both Sexes	oar3_OAR2_5417934	2	5417934	G	A	-0.153363772879513	0.146873330223282	1.09033432293535	0.296397145595137	0.483846739910782	0.462735045986741	0.266194331983806	281043253
Both Sexes	oar3_OAR22_39045671	22	39045671	A	C	0.171198744204634	0.163955669874803	1.09030566721691	0.296403492827539	0.483852485077522	0.462737423791362	0.191037735849057	2244469138
Both Sexes	oar3_OAR7_53615664	7	53615664	G	A	-0.147315436174501	0.141082921887353	1.09030403897874	0.296403853487004	0.483852811525334	0.462739801595982	0.301893171061528	1145689077
Both Sexes	oar3_OAR19_4932618	19	4932618	G	A	-0.175945655829148	0.168503549252366	1.09028237307001	0.296408652602046	0.483857155389099	0.462742179400603	0.184641638225256	2048879368
Both Sexes	oar3_OAR19_4934471	19	4934471	G	A	-0.175945655829148	0.168503549252366	1.09028237307001	0.296408652602046	0.483857155389099	0.462744557205224	0.184641638225256	2048881221
Both Sexes	oar3_OAR19_4935495	19	4935495	A	C	-0.175945655829148	0.168503549252366	1.09028237307001	0.296408652602046	0.483857155389099	0.462746935009844	0.184641638225256	2048882245
Both Sexes	oar3_OAR10_26009086	10	26009086	A	G	0.156776151965804	0.150145042511564	1.09027990257837	0.296409199835531	0.483857650709547	0.462749312814465	0.241728561782579	1403424610
Both Sexes	oar3_OAR1_81391279	1	81391279	A	G	-0.133888345101154	0.128225720131109	1.09027299102678	0.296410730805891	0.483859036443362	0.462751690619085	0.475692099932478	81453187
Both Sexes	oar3_OAR5_22248030	5	22248030	A	G	0.182345498133654	0.17463349421461	1.09027236350223	0.296410869808682	0.483859162259428	0.462754068423706	0.162940379403794	890263381
Both Sexes	s26853.1	12	44463092	A	G	-0.143227175021813	0.13717282598223	1.09022134432527	0.296422171332295	0.483869391573006	0.462756446228326	0.338948787061995	1570369166
Both Sexes	oar3_OAR14_28504105	14	28504105	G	A	0.134945585385672	0.12924332337511	1.09018732706578	0.296429706979757	0.483876212210783	0.462758824032947	0.384928716904277	1716531660
Both Sexes	oar3_OAR9_50827079	9	50827079	A	G	0.169745827859193	0.162573053877766	1.09018722749225	0.296429729038068	0.483876232176027	0.462761201837567	0.196826468602296	1333549758
Both Sexes	oar3_OAR9_50837619	9	50837619	G	A	0.169745827859193	0.162573053877766	1.09018722749225	0.296429729038068	0.483876232176027	0.462763579642188	0.196826468602296	1333560298
Both Sexes	oar3_OAR4_44813477	4	44813477	G	A	0.171167608335267	0.16393767967673	1.09014833817067	0.296438344267248	0.48388402988243	0.462765957446809	0.196959459459459	793621249
Both Sexes	oar3_OAR3_214225299	3	214225299	G	A	-0.175124838692916	0.167731261891109	1.09010283199139	0.296448425749966	0.483893154599573	0.462768335251429	0.171853856562923	738803006
Both Sexes	oar3_OAR8_6529046	8	6529046	G	A	-0.135465663366075	0.129746765447487	1.09009758241552	0.296449588774347	0.483894207241797	0.46277071305605	0.415932203389831	1198679325
Both Sexes	oar3_OAR2_128916571	2	128916571	A	G	0.218363999065118	0.209145797185539	1.0900936127161	0.296450468250657	0.483895003246369	0.46277309086067	0.107889413351315	404541890
Both Sexes	oar3_OAR2_128937654	2	128937654	A	G	0.218363999065118	0.209145797185539	1.0900936127161	0.296450468250657	0.483895003246369	0.462775468665291	0.107889413351315	404562973
Both Sexes	oar3_OAR2_128950121	2	128950121	G	A	0.218363999065118	0.209145797185539	1.0900936127161	0.296450468250657	0.483895003246369	0.462777846469911	0.107889413351315	404575440
Both Sexes	oar3_OAR2_200632513	2	200632513	G	A	0.139865543975647	0.133962068190239	1.09007853986726	0.296453807630562	0.48389802567537	0.462780224274532	0.334345479082321	476257832
Both Sexes	oar3_OAR6_105492669	6	105492669	G	A	0.1380737730283	0.132246899257213	1.09006247397212	0.296457367072361	0.483901247265704	0.462782602079152	0.369402985074627	1080563885
Both Sexes	oar3_OAR14_12997384	14	12997384	G	A	0.133920510723487	0.128268964603535	1.09006153657145	0.296457574757667	0.483901435237708	0.462784979883773	0.494946091644205	1701024939
Both Sexes	oar3_OAR14_13010000	14	13010000	A	G	0.133920510723487	0.128268964603535	1.09006153657145	0.296457574757667	0.483901435237708	0.462787357688393	0.494946091644205	1701037555
Both Sexes	oar3_OAR14_13015463	14	13015463	G	A	0.133920510723487	0.128268964603535	1.09006153657145	0.296457574757667	0.483901435237708	0.462789735493014	0.494946091644205	1701043018
Both Sexes	oar3_OAR17_11567893	17	11567893	C	A	-0.22874394887399	0.219093086029777	1.09003861459424	0.296462653282157	0.483906031698147	0.462792113297635	0.0948683322079676	1914837931
Both Sexes	oar3_OAR7_65256457	7	65256457	A	C	0.281013936620443	0.269162266890555	1.09000217154316	0.296470727724972	0.483913339638444	0.462794491102255	0.0626684636118598	1157329870
Both Sexes	oar3_OAR7_65266704	7	65266704	A	G	0.281013936620443	0.269162266890555	1.09000217154316	0.296470727724972	0.483913339638444	0.462796868906876	0.0626684636118598	1157340117
Both Sexes	oar3_OAR22_12033645	22	12033645	A	G	0.236479958685054	0.226515339266276	1.0899170525679	0.296489588065387	0.483930409291337	0.462799246711496	0.0876601483479434	2217457112
Both Sexes	oar3_OAR22_12039662	22	12039662	G	A	0.236479958685054	0.226515339266276	1.0899170525679	0.296489588065387	0.483930409291337	0.462801624516117	0.0876601483479434	2217463129
Both Sexes	oar3_OAR3_36869602	3	36869602	G	A	0.135622598237196	0.129908191517942	1.0899110275736	0.296490923119154	0.4839316175738	0.462804002320737	0.429439567859554	561447309
Both Sexes	oar3_OAR20_37793740	20	37793740	A	G	0.136646104244844	0.130888751457638	1.08990804701908	0.29649158357085	0.483932215310935	0.462806380125358	0.486167341430499	2142061250
Both Sexes	oar3_OAR2_72722412	2	72722412	A	G	0.137062154842946	0.131289868814985	1.0898649400667	0.296501135715826	0.483940860357336	0.462808757929978	0.46039268788084	348347731
Both Sexes	oar3_OAR2_72731867	2	72731867	A	G	0.137062154842946	0.131289868814985	1.0898649400667	0.296501135715826	0.483940860357336	0.462811135734599	0.46039268788084	348357186
Both Sexes	oar3_OAR2_72731891	2	72731891	G	A	0.137062154842946	0.131289868814985	1.0898649400667	0.296501135715826	0.483940860357336	0.46281351353922	0.46039268788084	348357210
Both Sexes	oar3_OAR2_72759291	2	72759291	A	G	0.137062154842946	0.131289868814985	1.0898649400667	0.296501135715826	0.483940860357336	0.46281589134384	0.46039268788084	348384610
Both Sexes	oar3_OAR2_72769598	2	72769598	G	A	0.137062154842946	0.131289868814985	1.0898649400667	0.296501135715826	0.483940860357336	0.462818269148461	0.46039268788084	348394917
Both Sexes	oar3_OAR2_72787716	2	72787716	A	G	0.137062154842946	0.131289868814985	1.0898649400667	0.296501135715826	0.483940860357336	0.462820646953081	0.46039268788084	348413035
Both Sexes	oar3_OAR2_226170696	2	226170696	A	C	-0.155889455500369	0.14932465870627	1.08985926025069	0.296502394345627	0.48394199945646	0.462823024757702	0.264002732240437	501796015
Both Sexes	oar3_OAR3_132396071	3	132396071	G	A	0.13598039616006	0.130254102292216	1.08985766767706	0.296502747256287	0.483942318851266	0.462825402562322	0.414343983684568	656973778
Both Sexes	oar3_OAR22_11689285	22	11689285	G	A	0.642454956946013	0.615411762554489	1.08981751416249	0.296511645361004	0.483950371858528	0.462827780366943	0.0104588394062078	2217112752
Both Sexes	oar3_OAR23_41578744	23	41578744	G	A	-0.140347642174397	0.134440634171095	1.08980585549832	0.296514229010096	0.483952710108888	0.462830158171563	0.378205128205128	2297800653
Both Sexes	oar3_OAR8_69489838	8	69489838	A	G	0.135713116486147	0.130002345598003	1.08978611647045	0.296518603395386	0.483956668991624	0.462832535976184	0.465037338764426	1261640117
Both Sexes	OAR7_13292279.1	7	12956063	A	G	-0.465265030076725	0.445688148007011	1.08977954695098	0.29652005929139	0.483957986594054	0.462834913780804	0.0215633423180593	1105029476
Both Sexes	oar3_OAR7_12956152	7	12956152	G	A	-0.465265030076725	0.445688148007011	1.08977954695098	0.29652005929139	0.483957986594054	0.462837291585425	0.0215633423180593	1105029565
Both Sexes	oar3_OAR7_13018631	7	13018631	G	A	-0.465265030076725	0.445688148007011	1.08977954695098	0.29652005929139	0.483957986594054	0.462839669390046	0.0215633423180593	1105092044
Both Sexes	oar3_OAR7_13020695	7	13020695	G	A	-0.465265030076725	0.445688148007011	1.08977954695098	0.29652005929139	0.483957986594054	0.462842047194666	0.0215633423180593	1105094108
Both Sexes	OAR7_13371950.1	7	13035698	G	A	-0.465265030076725	0.445688148007011	1.08977954695098	0.29652005929139	0.483957986594054	0.462844424999287	0.0215633423180593	1105109111
Both Sexes	oar3_OAR7_13254670	7	13254670	A	G	-0.465265030076725	0.445688148007011	1.08977954695098	0.29652005929139	0.483957986594054	0.462846802803907	0.0215633423180593	1105328083
Both Sexes	oar3_OAR7_13255431	7	13255431	A	G	-0.465265030076725	0.445688148007011	1.08977954695098	0.29652005929139	0.483957986594054	0.462849180608528	0.0215633423180593	1105328844
Both Sexes	oar3_OAR2_208678731	2	208678731	G	A	0.162856998122431	0.156005418542566	1.08976657881804	0.296522933235192	0.483960587538866	0.462851558413148	0.216508795669824	484304050
Both Sexes	oar3_OAR8_87673837	8	87673837	A	G	0.175010305143884	0.1676498359933	1.08973519696863	0.296529888098289	0.483966881713678	0.462853936217769	0.189271255060729	1279824116
Both Sexes	oar3_OAR26_4893822	26	4893822	A	G	-0.224491883025398	0.215052743634169	1.08971093839579	0.296535264440241	0.483971747284219	0.462856314022389	0.0925675675675676	2410678105
Both Sexes	oar3_OAR25_6502936	25	6502936	A	G	0.201801862736616	0.193317747035214	1.08969984993755	0.296537721977782	0.483973971336225	0.46285869182701	0.120326308633583	2366962913
Both Sexes	oar3_OAR1_62651570	1	62651570	G	A	-0.178174703479989	0.170684182533479	1.08969645094528	0.296538475302449	0.483974653087722	0.462861069631631	0.179417738659445	62713478
Both Sexes	OAR8_40246134.1	8	37477893	A	G	-0.150165157905927	0.14385231019025	1.08969428345492	0.296538955688453	0.48397508783205	0.462863447436251	0.31018206338503	1229628172
Both Sexes	oar3_OAR9_21318930	9	21318930	A	G	0.141679037070029	0.135725045897983	1.08966047615936	0.296546448608387	0.483981868812949	0.462865825240872	0.320920785375762	1304041609
Both Sexes	oar3_OAR9_21320856	9	21320856	G	A	0.141679037070029	0.135725045897983	1.08966047615936	0.296546448608387	0.483981868812949	0.462868203045492	0.320920785375762	1304043535
Both Sexes	OAR11_37550019.1	11	35199669	A	G	0.181855783636594	0.174215338429985	1.08963603568416	0.296551865653286	0.483986771118578	0.462870580850113	0.168126684636119	1498876252
Both Sexes	OAR11_37743219.1	11	35221856	C	A	0.181855783636594	0.174215338429985	1.08963603568416	0.296551865653286	0.483986771118578	0.462872958654733	0.168126684636119	1498898439
Both Sexes	OAR19_10702907.1	19	10390936	A	G	-0.393878835037198	0.377330665341342	1.0896351054936	0.296552071825435	0.483986957699154	0.462875336459354	0.0283018867924528	2054337686
Both Sexes	oar3_OAR19_10468075	19	10468075	A	G	-0.393878835037198	0.377330665341342	1.0896351054936	0.296552071825435	0.483986957699154	0.462877714263974	0.0283018867924528	2054414825
Both Sexes	oar3_OAR19_10468316	19	10468316	G	A	-0.393878835037198	0.377330665341342	1.0896351054936	0.296552071825435	0.483986957699154	0.462880092068595	0.0283018867924528	2054415066
Both Sexes	oar3_OAR19_10468344	19	10468344	G	A	-0.393878835037198	0.377330665341342	1.0896351054936	0.296552071825435	0.483986957699154	0.462882469873215	0.0283018867924528	2054415094
Both Sexes	s33115.1	19	10470699	A	G	-0.393878835037198	0.377330665341342	1.0896351054936	0.296552071825435	0.483986957699154	0.462884847677836	0.0283018867924528	2054417449
Both Sexes	oar3_OAR19_10536451	19	10536451	A	G	-0.393878835037198	0.377330665341342	1.0896351054936	0.296552071825435	0.483986957699154	0.462887225482457	0.0283018867924528	2054483201
Both Sexes	oar3_OAR5_59735989	5	59735989	A	G	0.142154937671082	0.136186940027287	1.08956457551678	0.296567704982544	0.4840011051715	0.462889603287077	0.323331085637222	927751340
Both Sexes	oar3_OAR5_59749023	5	59749023	A	G	0.142154937671082	0.136186940027287	1.08956457551678	0.296567704982544	0.4840011051715	0.462891981091698	0.323331085637222	927764374
Both Sexes	OAR20_45133798.1	20	41528141	G	A	0.381010541413262	0.365018082077617	1.08954513347216	0.296572014549384	0.484005005133767	0.462894358896318	0.0363881401617251	2145795651
Both Sexes	OAR20_45164597.1	20	41557770	G	A	0.381010541413262	0.365018082077617	1.08954513347216	0.296572014549384	0.484005005133767	0.462896736700939	0.0363881401617251	2145825280
Both Sexes	oar3_OAR18_25453349	18	25453349	G	A	-0.151443302439038	0.145092605863346	1.08945571530942	0.296591836212706	0.484022942570149	0.462899114505559	0.259797297297297	2000891551
Both Sexes	OAR6_102875580.1	6	93865645	A	G	0.179899071905334	0.172356933992898	1.08943249688066	0.296596983407851	0.484027600406019	0.46290149231018	0.153301886792453	1068936861
Both Sexes	oar3_OAR13_25641651	13	25641651	A	G	-0.179715328432372	0.172182626271726	1.08941057402874	0.296601843497244	0.484031998404823	0.4629038701148	0.167116812964213	1630605349
Both Sexes	oar3_OAR26_22258980	26	22258980	G	A	-1.05112437627482	1.00706732162245	1.08940962521853	0.296602053841822	0.48403218874953	0.462906247919421	0.0043800539083558	2428043263
Both Sexes	oar3_OAR26_22267064	26	22267064	A	C	-1.05112437627482	1.00706732162245	1.08940962521853	0.296602053841822	0.48403218874953	0.462908625724042	0.0043800539083558	2428051347
Both Sexes	oar3_OAR26_22276624	26	22276624	A	C	-1.05112437627482	1.00706732162245	1.08940962521853	0.296602053841822	0.48403218874953	0.462911003528662	0.0043800539083558	2428060907
Both Sexes	oar3_OAR26_22287719	26	22287719	A	G	-1.05112437627482	1.00706732162245	1.08940962521853	0.296602053841822	0.48403218874953	0.462913381333283	0.0043800539083558	2428072002
Both Sexes	oar3_OAR26_22291088	26	22291088	A	C	-1.05112437627482	1.00706732162245	1.08940962521853	0.296602053841822	0.48403218874953	0.462915759137903	0.0043800539083558	2428075371
Both Sexes	oar3_OAR26_22302894	26	22302894	G	A	-1.05112437627482	1.00706732162245	1.08940962521853	0.296602053841822	0.48403218874953	0.462918136942524	0.0043800539083558	2428087177
Both Sexes	oar3_OAR26_22312114	26	22312114	G	A	-1.05112437627482	1.00706732162245	1.08940962521853	0.296602053841822	0.48403218874953	0.462920514747144	0.0043800539083558	2428096397
Both Sexes	oar3_OAR26_22312286	26	22312286	G	A	-1.05112437627482	1.00706732162245	1.08940962521853	0.296602053841822	0.48403218874953	0.462922892551765	0.0043800539083558	2428096569
Both Sexes	oar3_OAR26_22325449	26	22325449	G	A	-1.05112437627482	1.00706732162245	1.08940962521853	0.296602053841822	0.48403218874953	0.462925270356385	0.0043800539083558	2428109732
Both Sexes	oar3_OAR26_22333216	26	22333216	A	G	-1.05112437627482	1.00706732162245	1.08940962521853	0.296602053841822	0.48403218874953	0.462927648161006	0.0043800539083558	2428117499
Both Sexes	oar3_OAR26_22383343	26	22383343	A	C	-1.05112437627482	1.00706732162245	1.08940962521853	0.296602053841822	0.48403218874953	0.462930025965626	0.0043800539083558	2428167626
Both Sexes	oar3_OAR26_22419720	26	22419720	C	A	-1.05112437627482	1.00706732162245	1.08940962521853	0.296602053841822	0.48403218874953	0.462932403770247	0.0043800539083558	2428204003
Both Sexes	oar3_OAR26_22434456	26	22434456	G	A	-1.05112437627482	1.00706732162245	1.08940962521853	0.296602053841822	0.48403218874953	0.462934781574868	0.0043800539083558	2428218739
Both Sexes	oar3_OAR10_29112697	10	29112697	A	G	0.137612258951822	0.131845256292073	1.08939463075311	0.296605378035175	0.484035196867101	0.462937159379488	0.398379473328832	1406528221
Both Sexes	oar3_OAR3_112667104	3	112667104	A	G	-0.182268751780555	0.174631604823336	1.08937837188135	0.296608982594715	0.484038458678646	0.462939537184109	0.162043301759134	637244811
Both Sexes	oar3_OAR10_15164644	10	15164644	A	G	-0.201916291899474	0.193456162233477	1.0893754603564	0.29660962807994	0.484039042784855	0.462941914988729	0.126098715348208	1392580168
Both Sexes	oar3_OAR10_15173908	10	15173908	A	G	-0.201916291899474	0.193456162233477	1.0893754603564	0.29660962807994	0.484039042784855	0.46294429279335	0.126098715348208	1392589432
Both Sexes	oar3_OAR1_36543169	1	36543169	G	A	-0.160643453395167	0.153912784320412	1.08937316756771	0.296610136392574	0.484039502761847	0.46294667059797	0.233356211393274	36605077
Both Sexes	oar3_OAR2_128885981	2	128885981	G	A	-0.134310072672018	0.128683585015821	1.08935859727022	0.296613366662428	0.484042425857332	0.462949048402591	0.487423521414004	404511300
Both Sexes	oar3_OAR2_128902584	2	128902584	G	A	-0.134310072672018	0.128683585015821	1.08935859727022	0.296613366662428	0.484042425857332	0.462951426207211	0.487423521414004	404527903
Both Sexes	oar3_OAR11_42153074	11	42153074	A	G	-0.134718121755397	0.129075565979724	1.08934128276395	0.296617205388629	0.484045899534299	0.462953804011832	0.432569116655428	1505829657
Both Sexes	oar3_OAR11_42161439	11	42161439	A	G	-0.134718121755397	0.129075565979724	1.08934128276395	0.296617205388629	0.484045899534299	0.462956181816453	0.432569116655428	1505838022
Both Sexes	oar3_OAR11_42168640	11	42168640	A	G	-0.134718121755397	0.129075565979724	1.08934128276395	0.296617205388629	0.484045899534299	0.462958559621073	0.432569116655428	1505845223
Both Sexes	oar3_OAR11_42171042	11	42171042	C	A	-0.134718121755397	0.129075565979724	1.08934128276395	0.296617205388629	0.484045899534299	0.462960937425694	0.432569116655428	1505847625
Both Sexes	oar3_OAR18_22312456	18	22312456	A	G	-0.149527047653262	0.143265329825531	1.08932459408553	0.296620905425501	0.484049247695133	0.462963315230314	0.269282814614344	1997750658
Both Sexes	OAR9_74642117.1	9	70548273	A	G	0.13410227814316	0.128486856905659	1.08931855369563	0.296622244651315	0.484050459555866	0.462965693034935	0.456536388140162	1353270952
Both Sexes	oar3_OAR13_13488259	13	13488259	A	G	-0.135683718911853	0.13000220493852	1.08931639554897	0.296622723139812	0.484050892537937	0.462968070839555	0.462550607287449	1618451957
Both Sexes	OAR4_9536799.1	4	9425205	A	G	-0.171410194522298	0.164233591838149	1.08930453892983	0.296625351920372	0.484053271304956	0.462970448644176	0.18766846361186	758232977
Both Sexes	oar3_OAR11_19308455	11	19308455	G	A	-0.238814631235253	0.2288173513599	1.08929109484409	0.296628332700946	0.484055968585186	0.462972826448796	0.0902027027027027	1482985038
Both Sexes	oar3_OAR1_30848127	1	30848127	G	A	0.141962214739859	0.136021538100363	1.08925652293004	0.296635998053912	0.484062904844964	0.462975204253417	0.335361730899256	30910035
Both Sexes	oar3_OAR7_55532963	7	55532963	A	G	0.20899951962357	0.200256303628942	1.08922646429232	0.296642662920898	0.48406893572676	0.462977582058037	0.114709851551957	1147606376
Both Sexes	oar3_OAR7_55556797	7	55556797	G	A	0.20899951962357	0.200256303628942	1.08922646429232	0.296642662920898	0.48406893572676	0.462979959862658	0.114709851551957	1147630210
Both Sexes	oar3_OAR7_55566026	7	55566026	A	G	0.20899951962357	0.200256303628942	1.08922646429232	0.296642662920898	0.48406893572676	0.462982337667279	0.114709851551957	1147639439
Both Sexes	oar3_OAR7_55566159	7	55566159	A	G	0.20899951962357	0.200256303628942	1.08922646429232	0.296642662920898	0.48406893572676	0.462984715471899	0.114709851551957	1147639572
Both Sexes	oar3_OAR8_12522758	8	12522758	G	A	-0.153095258555211	0.146693755660388	1.08918142452233	0.29665264989666	0.484077972613469	0.46298709327652	0.265498652291105	1204673037
Both Sexes	oar3_OAR5_51096240	5	51096240	G	A	-0.203210295608345	0.194714342325583	1.08916964985272	0.296655260845687	0.484080335157113	0.46298947108114	0.121959459459459	919111591
Both Sexes	oar3_OAR8_86168890	8	86168890	G	A	-0.137364709888633	0.131625053074661	1.08911371712415	0.296667663932132	0.484091558110802	0.462991848885761	0.422169811320755	1278319169
Both Sexes	oar3_OAR2_26926110	2	26926110	G	A	0.175464466662961	0.168135655734416	1.08907732848258	0.296675733473174	0.484098859755863	0.462994226690381	0.180283592167454	302551429
Both Sexes	oar3_OAR2_26936409	2	26936409	G	A	0.175464466662961	0.168135655734416	1.08907732848258	0.296675733473174	0.484098859755863	0.462996604495002	0.180283592167454	302561728
Both Sexes	oar3_OAR2_26955790	2	26955790	A	G	0.175464466662961	0.168135655734416	1.08907732848258	0.296675733473174	0.484098859755863	0.462998982299622	0.180283592167454	302581109
Both Sexes	oar3_OAR2_26956418	2	26956418	C	A	0.175464466662961	0.168135655734416	1.08907732848258	0.296675733473174	0.484098859755863	0.463001360104243	0.180283592167454	302581737
Both Sexes	oar3_OAR2_26967864	2	26967864	G	A	0.175464466662961	0.168135655734416	1.08907732848258	0.296675733473174	0.484098859755863	0.463003737908864	0.180283592167454	302593183
Both Sexes	oar3_OAR2_26973077	2	26973077	A	G	0.175464466662961	0.168135655734416	1.08907732848258	0.296675733473174	0.484098859755863	0.463006115713484	0.180283592167454	302598396
Both Sexes	oar3_OAR2_26973191	2	26973191	A	G	0.175464466662961	0.168135655734416	1.08907732848258	0.296675733473174	0.484098859755863	0.463008493518105	0.180283592167454	302598510
Both Sexes	oar3_OAR2_26991601	2	26991601	A	G	0.175464466662961	0.168135655734416	1.08907732848258	0.296675733473174	0.484098859755863	0.463010871322725	0.180283592167454	302616920
Both Sexes	oar3_OAR2_175187090	2	175187090	G	A	-0.151435732260762	0.14511347208945	1.08903354381249	0.296685443529984	0.484107645708594	0.463013249127346	0.291044776119403	450812409
Both Sexes	oar3_OAR2_175196547	2	175196547	G	A	-0.151435732260762	0.14511347208945	1.08903354381249	0.296685443529984	0.484107645708594	0.463015626931966	0.291044776119403	450821866
Both Sexes	oar3_OAR2_175206943	2	175206943	C	A	-0.151435732260762	0.14511347208945	1.08903354381249	0.296685443529984	0.484107645708594	0.463018004736587	0.291044776119403	450832262
Both Sexes	oar3_OAR13_72644909	13	72644909	G	A	-0.135397847202834	0.1297464692993	1.08901138823513	0.296690357092594	0.484112091608134	0.463020382541207	0.445159106296547	1677608607
Both Sexes	oar3_OAR13_72656248	13	72656248	A	G	-0.135397847202834	0.1297464692993	1.08901138823513	0.296690357092594	0.484112091608134	0.463022760345828	0.445159106296547	1677619946
Both Sexes	OAR7_9243025.1	7	9229715	A	C	-0.136531695227895	0.130833819723072	1.08899760200552	0.296693414592243	0.484114858087394	0.463025138150448	0.387803234501348	1101303128
Both Sexes	oar3_OAR2_151086786	2	151086786	C	A	0.201573133523752	0.193162893607452	1.08897494856391	0.296698438743303	0.484119404004519	0.463027515955069	0.133333333333333	426712105
Both Sexes	oar3_OAR9_87252949	9	87252949	G	A	-0.184087114652919	0.176408868605181	1.08894501765611	0.296705077080958	0.484125410415174	0.46302989375969	0.152129817444219	1369975628
Both Sexes	oar3_OAR12_35074413	12	35074413	C	A	-0.240154302997242	0.230138227942679	1.08893815630445	0.296706598878195	0.484126787340141	0.46303227156431	0.085868830290737	1560980487
Both Sexes	oar3_OAR12_50469015	12	50469015	G	A	-0.186945103950793	0.179148686701945	1.08893243403372	0.296707868043335	0.48412793568113	0.463034649368931	0.149898717083052	1576375089
Both Sexes	oar3_OAR4_16521662	4	16521662	A	G	0.191519617149914	0.183535403755185	1.08889706375008	0.296715713113549	0.484135033862808	0.463037027173551	0.143530997304582	765329434
Both Sexes	oar3_OAR4_16553244	4	16553244	A	G	0.191519617149914	0.183535403755185	1.08889706375008	0.296715713113549	0.484135033862808	0.463039404978172	0.143530997304582	765361016
Both Sexes	oar3_OAR4_16580232	4	16580232	G	A	0.191519617149914	0.183535403755185	1.08889706375008	0.296715713113549	0.484135033862808	0.463041782782792	0.143530997304582	765388004
Both Sexes	oar3_OAR4_16612718	4	16612718	G	A	0.191519617149914	0.183535403755185	1.08889706375008	0.296715713113549	0.484135033862808	0.463044160587413	0.143530997304582	765420490
Both Sexes	oar3_OAR1_181146179	1	181146179	A	G	0.150701039737017	0.144419256174509	1.08888568809255	0.296718236272075	0.484137316789784	0.463046538392033	0.282051282051282	181208087
Both Sexes	oar3_OAR8_43735372	8	43735372	A	C	0.135851929577313	0.130191458439259	1.08884644721905	0.296726940239113	0.484145191991652	0.463048916196654	0.435967302452316	1235885651
Both Sexes	oar3_OAR8_43737037	8	43737037	A	G	0.135851929577313	0.130191458439259	1.08884644721905	0.296726940239113	0.484145191991652	0.463051294001275	0.435967302452316	1235887316
Both Sexes	oar3_OAR2_16095344	2	16095344	G	A	0.173362159286064	0.166141269644382	1.08881367123187	0.296734210489241	0.48415176992557	0.463053671805895	0.198554714384033	291720663
Both Sexes	oar3_OAR2_97046661	2	97046661	G	A	-0.170814307981695	0.163701199643554	1.0887916149605	0.296739103059705	0.484156196563141	0.463056049610516	0.193994601889339	372671980
Both Sexes	oar3_OAR2_97054845	2	97054845	A	G	-0.170814307981695	0.163701199643554	1.0887916149605	0.296739103059705	0.484156196563141	0.463058427415136	0.193994601889339	372680164
Both Sexes	oar3_OAR2_97060767	2	97060767	A	G	-0.170814307981695	0.163701199643554	1.0887916149605	0.296739103059705	0.484156196563141	0.463060805219757	0.193994601889339	372686086
Both Sexes	oar3_OAR9_62903450	9	62903450	C	A	-0.140766362027802	0.13490455949292	1.08879098749691	0.296739242246569	0.484156322494466	0.463063183024377	0.350067385444744	1345626129
Both Sexes	oar3_OAR9_62905287	9	62905287	A	G	-0.140766362027802	0.13490455949292	1.08879098749691	0.296739242246569	0.484156322494466	0.463065560828998	0.350067385444744	1345627966
Both Sexes	oar3_OAR18_65534420	18	65534420	G	A	0.211130012348732	0.202340178840048	1.08876885025813	0.296744152884442	0.48416076545105	0.463067938633618	0.121630727762803	2040972622
Both Sexes	oar3_OAR1_191999449	1	191999449	A	G	-0.138293618872287	0.132537282886041	1.08874997200517	0.296748340673555	0.484164554380449	0.463070316438239	0.387818306951136	192061357
Both Sexes	oar3_OAR16_8470690	16	8470690	A	G	0.137254325175558	0.131543744900551	1.08870865284838	0.296757506824227	0.484172847446104	0.463072694242859	0.39136302294197	1840042152
Both Sexes	oar3_OAR16_8473401	16	8473401	A	G	0.137254325175558	0.131543744900551	1.08870865284838	0.296757506824227	0.484172847446104	0.46307507204748	0.39136302294197	1840044863
Both Sexes	oar3_OAR13_14947103	13	14947103	G	A	0.131186097387016	0.125729357785259	1.08868497865789	0.296762758818182	0.484177599139886	0.463077449852101	0.424016282225237	1619910801
Both Sexes	oar3_OAR6_53725166	6	53725166	C	A	-0.182801728605191	0.175199592435098	1.08866538222383	0.296767106273663	0.484181532437287	0.463079827656721	0.1681537405628	1028796382
Both Sexes	oar3_OAR6_53737051	6	53737051	G	A	-0.182801728605191	0.175199592435098	1.08866538222383	0.296767106273663	0.484181532437287	0.463082205461342	0.1681537405628	1028808267
Both Sexes	oar3_OAR1_187571179	1	187571179	G	A	0.135536711588732	0.129901640803675	1.08864082210935	0.29677255503365	0.484186462094039	0.463084583265962	0.47911051212938	187633087
Both Sexes	oar3_OAR1_187576734	1	187576734	G	A	0.135536711588732	0.129901640803675	1.08864082210935	0.29677255503365	0.484186462094039	0.463086961070583	0.47911051212938	187638642
Both Sexes	oar3_OAR22_25509613	22	25509613	G	A	-0.139480425846223	0.133682295088885	1.0886261021637	0.296775820774207	0.484189416691602	0.463089338875203	0.386471787899388	2230933080
Both Sexes	oar3_OAR7_64538836	7	64538836	A	G	-0.139502409908813	0.133705316035136	1.08859433645736	0.296782868413587	0.484195792827294	0.463091716679824	0.346931894807822	1156612249
Both Sexes	oar3_OAR7_64571026	7	64571026	C	A	-0.139502409908813	0.133705316035136	1.08859433645736	0.296782868413587	0.484195792827294	0.463094094484444	0.346931894807822	1156644439
Both Sexes	s63793.1	9	55856105	A	G	0.137603310360152	0.131888914268649	1.08853194251695	0.296796711954394	0.484208317184202	0.463096472289065	0.434299191374663	1338578784
Both Sexes	OAR9_58645857.1	9	55914129	A	G	0.137603310360152	0.131888914268649	1.08853194251695	0.296796711954394	0.484208317184202	0.463098850093686	0.434299191374663	1338636808
Both Sexes	OAR8_18904554.1	8	16975578	A	G	-0.150474960661633	0.144226456584253	1.08852550533321	0.296798140239855	0.484209609352708	0.463101227898306	0.2705525606469	1209125857
Both Sexes	oar3_OAR22_10818968	22	10818968	A	G	-0.134764757425922	0.129168820375411	1.0885221754992	0.296798879068508	0.484210277769393	0.463103605702927	0.428378378378378	2216242435
Both Sexes	oar3_OAR22_10819333	22	10819333	G	A	-0.134764757425922	0.129168820375411	1.0885221754992	0.296798879068508	0.484210277769393	0.463105983507547	0.428378378378378	2216242800
Both Sexes	oar3_OAR9_51471205	9	51471205	G	A	-0.133670177218266	0.128120057818642	1.08851594642352	0.296800261191662	0.484211528171579	0.463108361312168	0.484797297297297	1334193884
Both Sexes	oar3_OAR2_185718436	2	185718436	A	C	-0.144469116231822	0.138470945887677	1.08851072989095	0.296801418655534	0.484212575323616	0.463110739116788	0.270776566757493	461343755
Both Sexes	oar3_OAR7_80850620	7	80850620	G	A	0.202106561324196	0.193718701668882	1.08847316522715	0.296809753815491	0.484220116058626	0.463113116921409	0.126101694915254	1172924033
Both Sexes	oar3_OAR2_144902557	2	144902557	G	A	0.155793212547193	0.149328746478968	1.08845436830059	0.296813924746615	0.484223889428614	0.463115494726029	0.244083840432725	420527876
Both Sexes	oar3_OAR2_144918827	2	144918827	G	A	0.155793212547193	0.149328746478968	1.08845436830059	0.296813924746615	0.484223889428614	0.46311787253065	0.244083840432725	420544146
Both Sexes	oar3_OAR7_8387225	7	8387225	G	A	0.396939137370655	0.380477370738877	1.08840412613379	0.296825073566963	0.484233975479709	0.46312025033527	0.0293324342548887	1100460638
Both Sexes	OAR4_8917898.1	4	8864691	A	G	-0.144240160802212	0.138258437512678	1.08840143751984	0.296825670190017	0.484234515225313	0.463122628139891	0.317599460552933	757672463
Both Sexes	oar3_OAR13_57356693	13	57356693	G	A	-0.37446553739257	0.358937075179865	1.0883963358006	0.296826802302973	0.484235539410237	0.463125005944512	0.0364126770060688	1662320391
Both Sexes	oar3_OAR13_57359584	13	57359584	A	G	-0.37446553739257	0.358937075179865	1.0883963358006	0.296826802302973	0.484235539410237	0.463127383749132	0.0364126770060688	1662323282
Both Sexes	oar3_OAR13_57361007	13	57361007	G	A	-0.37446553739257	0.358937075179865	1.0883963358006	0.296826802302973	0.484235539410237	0.463129761553753	0.0364126770060688	1662324705
Both Sexes	oar3_OAR8_47772689	8	47772689	G	A	-0.157078388890378	0.150565673433328	1.08838095695332	0.296830215027682	0.48423862678003	0.463132139358373	0.248308525033829	1239922968
Both Sexes	oar3_OAR7_69692077	7	69692077	A	C	0.133532302693754	0.127996548667106	1.08836898612028	0.296832871513761	0.48424102999878	0.463134517162994	0.432231962238705	1161765490
Both Sexes	oar3_OAR7_69699053	7	69699053	G	A	0.133532302693754	0.127996548667106	1.08836898612028	0.296832871513761	0.48424102999878	0.463136894967614	0.432231962238705	1161772466
Both Sexes	oar3_OAR2_179920920	2	179920920	C	A	0.132269688769979	0.126786907368864	1.08835818142391	0.296835269244895	0.484243199125283	0.463139272772235	0.508497620666214	455546239
Both Sexes	oar3_OAR20_19022209	20	19022209	G	A	0.280109348760546	0.2684997380353	1.08834722686941	0.296837700257266	0.484245398353336	0.463141650576855	0.0601757944557133	2123289719
Both Sexes	oar3_OAR20_25629671	20	25629671	A	G	-0.157209263797615	0.150693822001196	1.0883419568722	0.296838869773391	0.484246456359853	0.463144028381476	0.234492160872529	2129897181
Both Sexes	oar3_OAR26_10311928	26	10311928	A	G	-0.134257451297415	0.128694000716224	1.08832897768193	0.296841750136433	0.484249062082979	0.463146406186097	0.481781376518219	2416096211
Both Sexes	oar3_OAR8_60189816	8	60189816	C	A	0.314554401378235	0.301521134062457	1.08831851338871	0.296844072415541	0.484251162928174	0.463148783990717	0.0458530006743088	1252340095
Both Sexes	oar3_OAR8_60207342	8	60207342	G	A	0.314554401378235	0.301521134062457	1.08831851338871	0.296844072415541	0.484251162928174	0.463151161795338	0.0458530006743088	1252357621
Both Sexes	oar3_OAR8_60210090	8	60210090	A	G	0.314554401378235	0.301521134062457	1.08831851338871	0.296844072415541	0.484251162928174	0.463153539599958	0.0458530006743088	1252360369
Both Sexes	oar3_OAR2_150520135	2	150520135	A	G	0.151361786781027	0.145090323610718	1.08831745054747	0.296844308286957	0.484251376308445	0.463155917404579	0.274796195652174	426145454
Both Sexes	oar3_OAR5_14879864	5	14879864	G	A	0.211653329096415	0.20288399236662	1.08831507026873	0.296844836532025	0.484251854183315	0.463158295209199	0.11808367071525	882895215
Both Sexes	oar3_OAR9_27710987	9	27710987	A	G	0.169882181666809	0.162844676963654	1.08829973980615	0.296848238784845	0.484254932010748	0.46316067301382	0.180583842498303	1310433666
Both Sexes	oar3_OAR11_53488276	11	53488276	A	G	0.164352269780966	0.1575452403298	1.08828047737793	0.29685251372032	0.484258799286857	0.46316305081844	0.201634877384196	1517164859
Both Sexes	oar3_OAR11_53507551	11	53507551	G	A	0.164352269780966	0.1575452403298	1.08828047737793	0.29685251372032	0.484258799286857	0.463165428623061	0.201634877384196	1517184134
Both Sexes	oar3_OAR18_23930575	18	23930575	A	G	0.141336360433958	0.135482666749092	1.08827921404514	0.296852794096152	0.484259052925233	0.463167806427681	0.338731443994602	1999368777
Both Sexes	oar3_OAR2_36815073	2	36815073	G	A	-0.133955084327689	0.128407394847909	1.08827420203758	0.296853906431738	0.484260059184391	0.463170184232302	0.433265582655827	312440392
Both Sexes	OAR9_56234135.1	9	53748746	C	A	-0.15635819236877	0.149883028386841	1.08826926284921	0.296855002611492	0.484261050827039	0.463172562036923	0.232816711590296	1336471425
Both Sexes	oar3_OAR26_39280169	26	39280169	G	A	0.213283160652934	0.204462988795906	1.08813737117169	0.296884275938738	0.484287532006838	0.463174939841543	0.116239892183288	2445064452
Both Sexes	oar3_OAR22_15216050	22	15216050	G	A	0.162861115326404	0.156129286219279	1.088093111409	0.296894100212989	0.484296419007096	0.463177317646164	0.217801753202967	2220639517
Both Sexes	oar3_OAR3_217418173	3	217418173	C	A	0.14183554759542	0.135973320252587	1.08808487785813	0.296895927848161	0.484298072266818	0.463179695450784	0.385324232081911	741995880
Both Sexes	oar3_OAR13_8513668	13	8513668	A	C	0.165640073388009	0.158794257428985	1.08808104083649	0.296896779572578	0.484298842726566	0.463182073255405	0.211732973701955	1613477366
Both Sexes	oar3_OAR3_210056453	3	210056453	A	C	0.224178819694883	0.214915454170266	1.08806255527278	0.296900882956936	0.484302554587709	0.463184451060025	0.0936863543788187	734634160
Both Sexes	oar3_OAR5_88572462	5	88572462	A	G	0.134929092480392	0.129353915522401	1.08805798414952	0.296901897655945	0.484303472466597	0.463186828864646	0.475981055480379	956587813
Both Sexes	oar3_OAR1_69989752	1	69989752	A	G	-0.13877098250945	0.133037411407609	1.08805225751004	0.296903168862994	0.484304622376521	0.463189206669266	0.395734597156398	70051660
Both Sexes	oar3_OAR4_60374756	4	60374756	G	A	0.137218923670038	0.131550461198065	1.08803600432442	0.296906776804806	0.484307886042772	0.463191584473887	0.397610921501706	809182528
Both Sexes	oar3_OAR1_133222742	1	133222742	C	A	-0.59922060744845	0.574467576313127	1.08803392741272	0.296907237849346	0.484308303092655	0.463193962278508	0.0121951219512195	133284650
Both Sexes	oar3_OAR1_133223090	1	133223090	G	A	-0.59922060744845	0.574467576313127	1.08803392741272	0.296907237849346	0.484308303092655	0.463196340083128	0.0121951219512195	133284998
Both Sexes	oar3_OAR19_29710011	19	29710011	A	G	0.142796609227869	0.136900194424627	1.08799690576703	0.296915456276604	0.484315737245728	0.463198717887749	0.345060893098782	2073656761
Both Sexes	oar3_OAR19_29746243	19	29746243	A	G	0.142796609227869	0.136900194424627	1.08799690576703	0.296915456276604	0.484315737245728	0.463201095692369	0.345060893098782	2073692993
Both Sexes	oar3_OAR19_29747969	19	29747969	G	A	0.142796609227869	0.136900194424627	1.08799690576703	0.296915456276604	0.484315737245728	0.46320347349699	0.345060893098782	2073694719
Both Sexes	oar3_OAR2_223954857	2	223954857	A	G	-0.185352027110691	0.177698682856778	1.08799340461725	0.296916233511212	0.484316440305894	0.46320585130161	0.15	499580176
Both Sexes	oar3_OAR12_66965474	12	66965474	G	A	0.259907674160243	0.24917619176302	1.08799053590939	0.296916870349387	0.484317016367686	0.463208229106231	0.0761455525606469	1592871548
Both Sexes	oar3_OAR12_67024939	12	67024939	A	G	0.259907674160243	0.24917619176302	1.08799053590939	0.296916870349387	0.484317016367686	0.463210606910851	0.0761455525606469	1592931013
Both Sexes	oar3_OAR12_67100325	12	67100325	A	G	0.259907674160243	0.24917619176302	1.08799053590939	0.296916870349387	0.484317016367686	0.463212984715472	0.0761455525606469	1593006399
Both Sexes	oar3_OAR3_61060203	3	61060203	A	G	0.13565165315335	0.130051058525694	1.08798372468654	0.29691838241234	0.484318384125724	0.463215362520092	0.422108843537415	585637910
Both Sexes	oar3_OAR5_27975757	5	27975757	G	A	0.15963903767108	0.1530481859098	1.08798229932071	0.296918698838836	0.484318670353484	0.463217740324713	0.225675675675676	895991108
Both Sexes	oar3_OAR19_58334376	19	58334376	G	A	-0.135130376549571	0.129552267573897	1.08796753474274	0.296921976551738	0.484321635245316	0.463220118129334	0.411764705882353	2102281126
Both Sexes	oar3_OAR19_58341775	19	58341775	G	A	-0.135130376549571	0.129552267573897	1.08796753474274	0.296921976551738	0.484321635245316	0.463222495933954	0.411764705882353	2102288525
Both Sexes	oar3_OAR19_58350727	19	58350727	A	G	-0.135130376549571	0.129552267573897	1.08796753474274	0.296921976551738	0.484321635245316	0.463224873738575	0.411764705882353	2102297477
Both Sexes	oar3_OAR19_58387767	19	58387767	G	A	-0.135130376549571	0.129552267573897	1.08796753474274	0.296921976551738	0.484321635245316	0.463227251543195	0.411764705882353	2102334517
Both Sexes	oar3_OAR8_43433938	8	43433938	G	A	0.265431631300104	0.254474958956115	1.08796580693104	0.296922360126231	0.484321982211122	0.463229629347816	0.0667565745111261	1235584217
Both Sexes	oar3_OAR8_43440691	8	43440691	A	G	0.265431631300104	0.254474958956115	1.08796580693104	0.296922360126231	0.484321982211122	0.463232007152436	0.0667565745111261	1235590970
Both Sexes	oar3_OAR8_43461723	8	43461723	G	A	0.265431631300104	0.254474958956115	1.08796580693104	0.296922360126231	0.484321982211122	0.463234384957057	0.0667565745111261	1235612002
Both Sexes	oar3_OAR8_43507908	8	43507908	G	A	0.265431631300104	0.254474958956115	1.08796580693104	0.296922360126231	0.484321982211122	0.463236762761677	0.0667565745111261	1235658187
Both Sexes	oar3_OAR8_43517662	8	43517662	A	G	0.265431631300104	0.254474958956115	1.08796580693104	0.296922360126231	0.484321982211122	0.463239140566298	0.0667565745111261	1235667941
Both Sexes	oar3_OAR7_70079097	7	70079097	A	G	-0.13523050919673	0.129648719417776	1.08795993832089	0.296923662963438	0.48432316070317	0.463241518370919	0.388814016172507	1162152510
Both Sexes	oar3_OAR7_70079654	7	70079654	A	G	-0.13523050919673	0.129648719417776	1.08795993832089	0.296923662963438	0.48432316070317	0.463243896175539	0.388814016172507	1162153067
Both Sexes	oar3_OAR12_20616149	12	20616149	A	G	0.140059373561673	0.134278626342404	1.08795411587042	0.2969249555604	0.484324329930439	0.46324627398016	0.35777027027027	1546522223
Both Sexes	oar3_OAR19_36573154	19	36573154	G	A	-0.152593375442136	0.146295497737753	1.08795125664511	0.296925590317426	0.484324904103488	0.46324865178478	0.263832658569501	2080519904
Both Sexes	oar3_OAR1_246058876	1	246058876	G	A	0.13701173548208	0.131357034296923	1.0879498222878	0.296925908749925	0.48432519214323	0.463251029589401	0.437839673913043	246120784
Both Sexes	oar3_OAR5_23909179	5	23909179	A	G	0.165162573935893	0.158347832688357	1.08792520285659	0.296931374420794	0.484330136125995	0.463253407394021	0.20209884901828	891924530
Both Sexes	oar3_OAR17_26199512	17	26199512	G	A	0.131221951434084	0.125807706378519	1.08792384200595	0.296931676542087	0.484330409409397	0.463255785198642	0.466554054054054	1929469550
Both Sexes	oar3_OAR15_5502724	15	5502724	G	A	0.161462863115212	0.154803209938278	1.08789097758385	0.296938972864321	0.484337009256586	0.463258163003262	0.226530612244898	1756187022
Both Sexes	oar3_OAR15_40756094	15	40756094	G	A	-0.130817424463595	0.125422074484907	1.08788560326168	0.296940166054504	0.484338088544368	0.463260540807883	0.449966193373901	1791440392
Both Sexes	oar3_OAR5_19741991	5	19741991	A	C	-0.141970579235102	0.136117569483922	1.08784829908686	0.296948448380202	0.484345580192019	0.463262918612503	0.390243902439024	887757342
Both Sexes	oar3_OAR6_69258237	6	69258237	G	A	-0.2063251582749	0.197819394468284	1.08784404222879	0.296949393512704	0.484346435091892	0.463265296417124	0.12059620596206	1044329453
Both Sexes	oar3_OAR19_28255582	19	28255582	G	A	0.408801714478626	0.391951416818321	1.08782976998133	0.29695256234865	0.484349301388986	0.463267674221745	0.0286388140161725	2072202332
Both Sexes	oar3_OAR19_28255732	19	28255732	A	G	0.408801714478626	0.391951416818321	1.08782976998133	0.29695256234865	0.484349301388986	0.463270052026365	0.0286388140161725	2072202482
Both Sexes	oar3_OAR19_28257112	19	28257112	G	A	0.408801714478626	0.391951416818321	1.08782976998133	0.29695256234865	0.484349301388986	0.463272429830986	0.0286388140161725	2072203862
Both Sexes	OAR1_226804688.1	1	210118210	A	G	-0.145406562328782	0.139413530812645	1.08782281084767	0.296954107485645	0.484350699002751	0.463274807635606	0.300876010781671	210180118
Both Sexes	OAR13_33145756_X.1	13	29962431	G	A	-0.139571155451162	0.133820417213501	1.08779382362273	0.296960543632487	0.484356520624365	0.463277185440227	0.359501347708895	1634926129
Both Sexes	oar3_OAR12_23827406	12	23827406	G	A	0.137370734655311	0.131712176096109	1.08776878401305	0.296966103419014	0.484361549523422	0.463279563244847	0.413734776725304	1549733480
Both Sexes	oar3_OAR22_16150537	22	16150537	A	G	0.136501529212235	0.130879672851518	1.08775385722932	0.296969417820621	0.484364547426195	0.463281941049468	0.436952124072825	2221574004
Both Sexes	oar3_OAR1_139358838	1	139358838	A	G	-0.208959263763628	0.200353312254689	1.0877527893183	0.296969654945592	0.484364761907156	0.463284318854088	0.109822646657572	139420746
Both Sexes	oar3_OAR25_42995713	25	42995713	G	A	0.139132107234122	0.133405928913978	1.08768831565529	0.296983971490724	0.484377711191487	0.463286696658709	0.361429534726905	2403455690
Both Sexes	oar3_OAR6_20379964	6	20379964	C	A	0.192304632306606	0.184391284316478	1.08767391464159	0.296987169394426	0.484380603657125	0.46328907446333	0.130405405405405	995451180
Both Sexes	oar3_OAR17_7942270	17	7942270	G	A	-0.145668700795218	0.139674509808035	1.08767258425703	0.296987464823201	0.484380870868339	0.46329145226795	0.296159029649596	1911212308
Both Sexes	oar3_OAR7_44604307	7	44604307	G	A	0.131461546915189	0.126052653572693	1.08766083750337	0.296990073355289	0.484383230245049	0.463293830072571	0.489809782608696	1136677720
Both Sexes	oar3_OAR17_32145373	17	32145373	G	A	-0.135015525964174	0.129461651323791	1.08763992341508	0.296994717695929	0.48438743096006	0.463296207877191	0.475254237288136	1935415411
Both Sexes	oar3_OAR17_32146241	17	32146241	G	A	-0.135015525964174	0.129461651323791	1.08763992341508	0.296994717695929	0.48438743096006	0.463298585681812	0.475254237288136	1935416279
Both Sexes	oar3_OAR6_11976131	6	11976131	A	C	-0.135645877809735	0.130066329721822	1.08763563985348	0.296995668947522	0.484388291345483	0.463300963486432	0.421621621621622	987047347
Both Sexes	OAR1_158849361.1	1	146954839	G	A	-0.138591042870143	0.132890387247489	1.08763504224975	0.296995801657841	0.484388411378867	0.463303341291053	0.366913746630728	147016747
Both Sexes	oar3_OAR3_77940131	3	77940131	A	G	0.20074376519437	0.192489560127975	1.08760143288883	0.297003265436986	0.484395162160982	0.463305719095673	0.125253893026405	602517838
Both Sexes	oar3_OAR10_73531842	10	73531842	A	G	-0.289366361969656	0.277468584514242	1.08759812724548	0.297003999548802	0.484395826141473	0.463308096900294	0.0606469002695418	1450947366
Both Sexes	oar3_OAR8_59381379	8	59381379	C	A	0.222961068889651	0.21379558730998	1.08757846860253	0.29700836535587	0.484399774860861	0.463310474704914	0.0973719676549865	1251531658
Both Sexes	oar3_OAR18_63070342	18	63070342	A	G	-0.162897106878276	0.15620126092712	1.0875711323547	0.297009994616729	0.484401248464698	0.463312852509535	0.233085250338295	2038508544
Both Sexes	oar3_OAR18_63073667	18	63073667	A	G	-0.162897106878276	0.15620126092712	1.0875711323547	0.297009994616729	0.484401248464698	0.463315230314156	0.233085250338295	2038511869
Both Sexes	oar3_OAR2_18492422	2	18492422	G	A	-0.251685468085522	0.241340146477873	1.08756979547459	0.297010291517209	0.484401516999452	0.463317608118776	0.0745614035087719	294117741
Both Sexes	oar3_OAR16_59482441	16	59482441	G	A	0.139951222063778	0.134198771002131	1.08756773060911	0.297010750092776	0.484401931762741	0.463319985923397	0.310728744939271	1891053903
Both Sexes	oar3_OAR10_59750565	10	59750565	G	A	0.133706365546996	0.12821175708537	1.08754807387282	0.297015115603757	0.484405880181299	0.463322363728017	0.491233985165206	1437166089
Both Sexes	oar3_OAR6_88495617	6	88495617	G	A	0.536262843907931	0.514226946270032	1.08754128574337	0.297016623180056	0.484407243714824	0.463324741532638	0.0179054054054054	1063566833
Both Sexes	oar3_OAR7_93597451	7	93597451	A	G	-0.257756725235143	0.24716524631267	1.08753990393969	0.297016930066166	0.484407521278904	0.463327119337258	0.0731625084288604	1185670864
Both Sexes	oar3_OAR6_5242819	6	5242819	A	G	0.138830859141273	0.133126264316606	1.08753822813638	0.297017302247484	0.484407857899293	0.463329497141879	0.413513513513514	980314035
Both Sexes	oar3_OAR6_5244898	6	5244898	C	A	0.138830859141273	0.133126264316606	1.08753822813638	0.297017302247484	0.484407857899293	0.463331874946499	0.413513513513514	980316114
Both Sexes	oar3_OAR25_6179178	25	6179178	A	G	0.155717382339612	0.149320066868007	1.08752146463727	0.297021025307554	0.484411225222393	0.46333425275112	0.265964673913043	2366639155
Both Sexes	oar3_OAR25_6190755	25	6190755	A	G	0.155717382339612	0.149320066868007	1.08752146463727	0.297021025307554	0.484411225222393	0.463336630555741	0.265964673913043	2366650732
Both Sexes	oar3_OAR23_26745019	23	26745019	A	G	-0.133184870193058	0.127715121015665	1.08748968193007	0.297028084196874	0.484417609594879	0.463339008360361	0.492905405405405	2282966928
Both Sexes	oar3_OAR23_26760786	23	26760786	A	C	-0.133184870193058	0.127715121015665	1.08748968193007	0.297028084196874	0.484417609594879	0.463341386164982	0.492905405405405	2282982695
Both Sexes	oar3_OAR23_26786982	23	26786982	C	A	-0.133184870193058	0.127715121015665	1.08748968193007	0.297028084196874	0.484417609594879	0.463343763969602	0.492905405405405	2283008891
Both Sexes	oar3_OAR23_26791652	23	26791652	A	G	-0.133184870193058	0.127715121015665	1.08748968193007	0.297028084196874	0.484417609594879	0.463346141774223	0.492905405405405	2283013561
Both Sexes	oar3_OAR23_26794127	23	26794127	A	G	-0.133184870193058	0.127715121015665	1.08748968193007	0.297028084196874	0.484417609594879	0.463348519578843	0.492905405405405	2283016036
Both Sexes	oar3_OAR20_17072336	20	17072336	A	C	-0.24178370055761	0.23185603063664	1.08746990646551	0.297032476405144	0.484421582074602	0.463350897383464	0.0847400405131668	2121339846
Both Sexes	s70249.1	1	191777354	G	A	0.134633051593935	0.129105023414086	1.08746953115642	0.297032559763572	0.484421657466917	0.463353275188084	0.40633423180593	191839262
Both Sexes	OAR5_27258602.1	5	24356445	A	G	-0.222277683475637	0.21315696140954	1.08740839800206	0.297046138209121	0.484433938189999	0.463355652992705	0.101752021563342	892371796
Both Sexes	oar3_OAR8_39019413	8	39019413	A	G	-0.226456855419194	0.217166282173602	1.08739204616746	0.297049770293127	0.484437223112573	0.463358030797325	0.0972972972972973	1231169692
Both Sexes	oar3_OAR1_241091653	1	241091653	G	A	-0.134561802681973	0.129043591356772	1.0873533849418	0.297058357985587	0.48444498991841	0.463360408601946	0.487837837837838	241153561
Both Sexes	oar3_OAR2_140360425	2	140360425	A	G	0.140292283424053	0.134539318252803	1.08734940847929	0.297059241282361	0.48444578877728	0.463362786406567	0.329391891891892	415985744
Both Sexes	OAR10_71989129.1	10	69603264	A	G	0.179905641098008	0.172528936387465	1.08734077066707	0.297061160022404	0.484447524094204	0.463365164211187	0.167452830188679	1447018788
Both Sexes	oar3_OAR23_55578989	23	55578989	G	A	0.264645827875268	0.25379701658467	1.08731925354629	0.29706593974645	0.484451846879691	0.463367542015808	0.0734501347708895	2311800898
Both Sexes	oar3_OAR7_54468499	7	54468499	G	A	-0.143906573267665	0.138009466123658	1.08728528860337	0.297073484779025	0.484458670559883	0.463369919820428	0.317813765182186	1146541912
Both Sexes	oar3_OAR4_96012356	4	96012356	G	A	0.135235581550882	0.129694378501706	1.08727559812333	0.297075637484525	0.484460617441556	0.463372297625049	0.412398921832884	844820128
Both Sexes	oar3_OAR4_96040379	4	96040379	A	G	0.135235581550882	0.129694378501706	1.08727559812333	0.297075637484525	0.484460617441556	0.463374675429669	0.412398921832884	844848151
Both Sexes	oar3_OAR24_17666029	24	17666029	G	A	-0.139818337856847	0.134090543265776	1.08725639140846	0.29707990424675	0.484464476236057	0.46337705323429	0.386594448205823	2336128044
Both Sexes	oar3_OAR6_53969389	6	53969389	A	G	0.137364921374499	0.131738870042545	1.08723597890632	0.297084438960246	0.48446857733923	0.46337943103891	0.385037748798902	1029040605
Both Sexes	oar3_OAR6_53971283	6	53971283	G	A	0.137364921374499	0.131738870042545	1.08723597890632	0.297084438960246	0.48446857733923	0.463381808843531	0.385037748798902	1029042499
Both Sexes	oar3_OAR7_89138374	7	89138374	G	A	-0.252931849204826	0.242573903050237	1.0872236381286	0.297087180553149	0.484471056769229	0.463384186648152	0.0772083614295347	1181211787
Both Sexes	oar3_OAR5_14193690	5	14193690	A	G	0.137144652725477	0.131528374924994	1.08722354671345	0.297087200861806	0.484471075135853	0.463386564452772	0.425287356321839	882209041
Both Sexes	oar3_OAR10_52809414	10	52809414	A	G	0.768194335626205	0.736741178484965	1.08720718075662	0.297090836727731	0.48447436331157	0.463388942257393	0.00808625336927224	1430224938
Both Sexes	oar3_OAR11_23225602	11	23225602	A	G	-0.145369950544367	0.139418147496073	1.08720306928633	0.297091750142193	0.484475189375801	0.463391320062013	0.299932523616734	1486902185
Both Sexes	oar3_OAR6_55460972	6	55460972	G	A	-0.14978555089954	0.143653461784723	1.08719550917586	0.29709342972454	0.484476708336502	0.463393697866634	0.248644986449864	1030532188
Both Sexes	oar3_OAR2_92247387	2	92247387	C	A	0.140108947853884	0.134374501103796	1.08717138709753	0.297098788856947	0.484481554943781	0.463396075671254	0.354209445585216	367872706
Both Sexes	oar3_OAR2_92271159	2	92271159	G	A	0.140108947853884	0.134374501103796	1.08717138709753	0.297098788856947	0.484481554943781	0.463398453475875	0.354209445585216	367896478
Both Sexes	oar3_OAR2_92271709	2	92271709	C	A	0.140108947853884	0.134374501103796	1.08717138709753	0.297098788856947	0.484481554943781	0.463400831280495	0.354209445585216	367897028
Both Sexes	oar3_OAR2_92286862	2	92286862	A	G	0.140108947853884	0.134374501103796	1.08717138709753	0.297098788856947	0.484481554943781	0.463403209085116	0.354209445585216	367912181
Both Sexes	oar3_OAR2_92289260	2	92289260	G	A	0.140108947853884	0.134374501103796	1.08717138709753	0.297098788856947	0.484481554943781	0.463405586889736	0.354209445585216	367914579
Both Sexes	oar3_OAR2_92289601	2	92289601	A	G	0.140108947853884	0.134374501103796	1.08717138709753	0.297098788856947	0.484481554943781	0.463407964694357	0.354209445585216	367914920
Both Sexes	oar3_OAR9_30718792	9	30718792	A	C	0.511621670588562	0.490686636835871	1.08714982791149	0.297103578703998	0.484485886682558	0.463410342498978	0.015572105619499	1313441471
Both Sexes	oar3_OAR18_21086906	18	21086906	G	A	-0.193302172184892	0.185393142702724	1.08714165296276	0.297105394974463	0.484487529235426	0.463412720303598	0.144204851752022	1996525108
Both Sexes	oar3_OAR8_13231283	8	13231283	G	A	0.134051311906989	0.128568721644185	1.08710498121295	0.297113542701383	0.4844948976257	0.463415098108219	0.492798353909465	1205381562
Both Sexes	oar3_OAR1_116543414	1	116543414	G	A	-0.136059140666898	0.130494771741846	1.08709931787625	0.297114801006718	0.484496035566487	0.463417475912839	0.40271186440678	116605322
Both Sexes	oar3_OAR1_116593078	1	116593078	G	A	-0.136059140666898	0.130494771741846	1.08709931787625	0.297114801006718	0.484496035566487	0.46341985371746	0.40271186440678	116654986
Both Sexes	oar3_OAR1_116600040	1	116600040	G	A	-0.136059140666898	0.130494771741846	1.08709931787625	0.297114801006718	0.484496035566487	0.46342223152208	0.40271186440678	116661948
Both Sexes	oar3_OAR3_17614012	3	17614012	A	G	-0.244407199971989	0.234413281380649	1.08708514870409	0.297117949206377	0.484498882613956	0.463424609326701	0.0838445807770961	542191719
Both Sexes	oar3_OAR9_73256021	9	73256021	A	C	-0.132502931926239	0.127084930517664	1.08708340148026	0.297118337419	0.484499233689956	0.463426987131321	0.458305084745763	1355978700
Both Sexes	oar3_OAR9_73270403	9	73270403	G	A	-0.132502931926239	0.127084930517664	1.08708340148026	0.297118337419	0.484499233689956	0.463429364935942	0.458305084745763	1355993082
Both Sexes	oar3_OAR24_766586	24	766586	G	A	0.362964380564624	0.348125554980985	1.08706673370409	0.297122040835919	0.484502582827589	0.463431742740563	0.0330188679245283	2319228601
Both Sexes	oar3_OAR7_75042939	7	75042939	A	G	-0.280856422001302	0.269376243503944	1.0870515333861	0.297125418249636	0.48450563713501	0.463434120545183	0.0600539811066127	1167116352
Both Sexes	oar3_OAR7_75046664	7	75046664	A	G	-0.280856422001302	0.269376243503944	1.0870515333861	0.297125418249636	0.48450563713501	0.463436498349804	0.0600539811066127	1167120077
Both Sexes	oar3_OAR2_245338435	2	245338435	C	A	0.204167420581349	0.195822652576339	1.08704375587128	0.297127146382887	0.484507199938375	0.463438876154424	0.124493927125506	520963754
Both Sexes	oar3_OAR5_70263513	5	70263513	A	G	0.20669136732008	0.198243522786725	1.08704284911278	0.297127347861905	0.48450738214175	0.463441253959045	0.120782726045884	938278864
Both Sexes	oar3_OAR6_105235111	6	105235111	G	A	0.148464173330004	0.142396566498493	1.08703691734208	0.297128665887881	0.484508574070109	0.463443631763665	0.336881868131868	1080306327
Both Sexes	s11585.1	7	20419753	A	G	0.223967819290877	0.214814768851766	1.08703360408221	0.297129402089966	0.484509239837737	0.463446009568286	0.107816711590297	1112493166
Both Sexes	oar3_OAR16_33284790	16	33284790	A	G	0.376772276624583	0.361377091524081	1.08701776625929	0.29713292126621	0.484512422316424	0.463448387372906	0.0313553607552259	1864856252
Both Sexes	oar3_OAR23_4138675	23	4138675	A	G	0.139384768126051	0.133691922364047	1.08697685745299	0.297142011481536	0.48452064276025	0.463450765177527	0.420148247978437	2260360584
Both Sexes	oar3_OAR23_4147273	23	4147273	A	G	0.139384768126051	0.133691922364047	1.08697685745299	0.297142011481536	0.48452064276025	0.463453142982147	0.420148247978437	2260369182
Both Sexes	OAR23_4514364.1	23	4150021	A	G	0.139384768126051	0.133691922364047	1.08697685745299	0.297142011481536	0.48452064276025	0.463455520786768	0.420148247978437	2260371930
Both Sexes	oar3_OAR23_4156659	23	4156659	G	A	0.139384768126051	0.133691922364047	1.08697685745299	0.297142011481536	0.48452064276025	0.463457898591389	0.420148247978437	2260378568
Both Sexes	oar3_OAR1_245504862	1	245504862	G	A	0.134148976567474	0.128670127733062	1.08697426849724	0.297142586777146	0.484521163007215	0.463460276396009	0.465986394557823	245566770
Both Sexes	oar3_OAR1_245522657	1	245522657	G	A	0.134148976567474	0.128670127733062	1.08697426849724	0.297142586777146	0.484521163007215	0.46346265420063	0.465986394557823	245584565
Both Sexes	oar3_OAR2_221753130	2	221753130	A	G	-0.179298711211577	0.171976073028935	1.08697180747121	0.297143133646629	0.484521657547738	0.46346503200525	0.159581646423752	497378449
Both Sexes	oar3_OAR1_31743816	1	31743816	A	G	-0.167846748712739	0.160993021810436	1.0869554941764	0.297146758688961	0.484524935707795	0.463467409809871	0.193856655290102	31805724
Both Sexes	oar3_OAR8_25628855	8	25628855	A	G	-0.15966175217111	0.153144007074668	1.08693048432836	0.297152316337317	0.484529961513176	0.463469787614491	0.227762803234501	1217779134
Both Sexes	oar3_OAR8_25629537	8	25629537	A	G	-0.15966175217111	0.153144007074668	1.08693048432836	0.297152316337317	0.484529961513176	0.463472165419112	0.227762803234501	1217779816
Both Sexes	oar3_OAR8_25631786	8	25631786	G	A	-0.15966175217111	0.153144007074668	1.08693048432836	0.297152316337317	0.484529961513176	0.463474543223732	0.227762803234501	1217782065
Both Sexes	oar3_OAR8_25647757	8	25647757	G	A	-0.15966175217111	0.153144007074668	1.08693048432836	0.297152316337317	0.484529961513176	0.463476921028353	0.227762803234501	1217798036
Both Sexes	oar3_OAR20_22820852	20	22820852	A	G	0.145206711594916	0.139279340227021	1.08692600376682	0.297153312014618	0.484530861904799	0.463479298832974	0.329499323410014	2127088362
Both Sexes	oar3_OAR19_4757081	19	4757081	A	G	0.145251128974911	0.139322539650909	1.08691671731445	0.297155375678033	0.484532728073419	0.463481676637594	0.34180216802168	2048703831
Both Sexes	oar3_OAR19_4762048	19	4762048	G	A	0.145251128974911	0.139322539650909	1.08691671731445	0.297155375678033	0.484532728073419	0.463484054442215	0.34180216802168	2048708798
Both Sexes	oar3_OAR23_33037774	23	33037774	G	A	-0.136000730042988	0.130452316817625	1.08687321535298	0.297165043059891	0.484541470212988	0.463486432246835	0.467296021577883	2289259683
Both Sexes	oar3_OAR13_57585622	13	57585622	G	A	0.134548427424465	0.129059396352383	1.0868709810513	0.297165539596623	0.484541919224536	0.463488810051456	0.424037812288994	1662549320
Both Sexes	OAR4_52476752.1	4	49635483	A	G	-0.152853755497566	0.146618748653068	1.08685900928016	0.297168200143626	0.484544325117024	0.463491187856076	0.262129380053908	798443255
Both Sexes	oar3_OAR3_208420629	3	208420629	G	A	0.150906101538527	0.144751544366625	1.0868439388934	0.297171549355063	0.484547353747091	0.463493565660697	0.267663043478261	732998336
Both Sexes	oar3_OAR6_54106449	6	54106449	G	A	-0.223320041534522	0.214220897794866	1.08675520698605	0.297191269932385	0.484565186446344	0.463495943465317	0.0991144414168937	1029177665
Both Sexes	oar3_OAR6_54125864	6	54125864	C	A	-0.223320041534522	0.214220897794866	1.08675520698605	0.297191269932385	0.484565186446344	0.463498321269938	0.0991144414168937	1029197080
Both Sexes	oar3_OAR6_54128433	6	54128433	A	G	-0.223320041534522	0.214220897794866	1.08675520698605	0.297191269932385	0.484565186446344	0.463500699074558	0.0991144414168937	1029199649
Both Sexes	oar3_OAR6_54142253	6	54142253	A	G	-0.223320041534522	0.214220897794866	1.08675520698605	0.297191269932385	0.484565186446344	0.463503076879179	0.0991144414168937	1029213469
Both Sexes	oar3_OAR4_3076183	4	3076183	C	A	-0.677822892904335	0.650208676312993	1.08674323308811	0.29719393124783	0.484567592957043	0.4635054546838	0.00977747808496291	751883955
Both Sexes	oar3_OAR2_17768445	2	17768445	G	A	0.146967292179009	0.140980082274392	1.08674053327459	0.297194531311908	0.484568135567543	0.46350783248842	0.271959459459459	293393764
Both Sexes	oar3_OAR2_17770645	2	17770645	A	G	0.146967292179009	0.140980082274392	1.08674053327459	0.297194531311908	0.484568135567543	0.463510210293041	0.271959459459459	293395964
Both Sexes	oar3_OAR2_30031951	2	30031951	A	G	0.158113270742042	0.151672624393402	1.08673146658366	0.297196546497858	0.48456995780508	0.463512588097661	0.225152129817444	305657270
Both Sexes	oar3_OAR1_88285998	1	88285998	G	A	-0.135895911634528	0.130361425699233	1.08671229279694	0.29720080817058	0.484573811419594	0.463514965902282	0.434336525307798	88347906
Both Sexes	oar3_OAR16_56617280	16	56617280	G	A	0.161367099408463	0.154795437048242	1.08671003066059	0.297201310970789	0.484574266074983	0.463517343706902	0.216745442268737	1888188742
Both Sexes	oar3_OAR15_15120178	15	15120178	A	G	0.142172308046328	0.136382741492373	1.08670382438367	0.297202690432297	0.484575513446933	0.463519721511523	0.349324324324324	1765804476
Both Sexes	oar3_OAR15_15121182	15	15121182	G	A	0.142172308046328	0.136382741492373	1.08670382438367	0.297202690432297	0.484575513446933	0.463522099316143	0.349324324324324	1765805480
Both Sexes	oar3_OAR15_15142579	15	15142579	G	A	0.142172308046328	0.136382741492373	1.08670382438367	0.297202690432297	0.484575513446933	0.463524477120764	0.349324324324324	1765826877
Both Sexes	oar3_OAR15_15142954	15	15142954	G	A	0.142172308046328	0.136382741492373	1.08670382438367	0.297202690432297	0.484575513446933	0.463526854925385	0.349324324324324	1765827252
Both Sexes	oar3_OAR16_36407574	16	36407574	A	C	-0.267036968464991	0.256162754610301	1.08670285645257	0.297202905573887	0.48457570798757	0.463529232730005	0.0707547169811321	1867979036
Both Sexes	oar3_OAR16_36421157	16	36421157	G	A	-0.267036968464991	0.256162754610301	1.08670285645257	0.297202905573887	0.48457570798757	0.463531610534626	0.0707547169811321	1867992619
Both Sexes	s52219.1	1	54020598	A	G	-0.149819415423649	0.143720492385698	1.08667281733197	0.297209582454515	0.484581745495541	0.463533988339246	0.274595687331536	54082506
Both Sexes	oar3_OAR3_54684885	3	54684885	G	A	-0.230240653793259	0.220870007596673	1.08665210946539	0.297214185362948	0.484585907604143	0.463536366143867	0.100270087778528	579262592
Both Sexes	oar3_OAR3_54685541	3	54685541	A	C	-0.230240653793259	0.220870007596673	1.08665210946539	0.297214185362948	0.484585907604143	0.463538743948487	0.100270087778528	579263248
Both Sexes	oar3_OAR1_11264324	1	11264324	G	A	0.21703713908633	0.208205899955278	1.0866308935442	0.297218901295785	0.484590171888709	0.463541121753108	0.107556160653506	11326232
Both Sexes	oar3_OAR15_23458700	15	23458700	G	A	-0.131596560847424	0.126242013489427	1.08662890598519	0.297219343100745	0.484590571380415	0.463543499557728	0.478010825439784	1774142998
Both Sexes	oar3_OAR15_23498960	15	23498960	C	A	-0.131596560847424	0.126242013489427	1.08662890598519	0.297219343100745	0.484590571380415	0.463545877362349	0.478010825439784	1774183258
Both Sexes	OAR2_146884667.1	2	138277903	G	A	0.157223257501157	0.150827050827548	1.08661351376414	0.29722276459229	0.484593665175983	0.463548255166969	0.217318059299191	413903222
Both Sexes	oar3_OAR16_50155478	16	50155478	G	A	0.132495219146043	0.127105211900998	1.08661000031752	0.297223545593094	0.484594371373998	0.46355063297159	0.436909581646424	1881726940
Both Sexes	oar3_OAR11_10214361	11	10214361	G	A	0.157482877000044	0.151076735662798	1.08660449070309	0.297224770325501	0.484595478802463	0.463553010776211	0.252024291497976	1473890944
Both Sexes	OAR14_17682700.1	14	17098867	G	A	-0.148166030762565	0.142139118842212	1.08660088826952	0.297225571114101	0.48459620289123	0.463555388580831	0.286388140161725	1705126422
Both Sexes	oar3_OAR10_59558405	10	59558405	G	A	0.140727782531847	0.135003802169828	1.08659496722088	0.297226887316011	0.484597393025267	0.463557766385452	0.336492890995261	1436973929
Both Sexes	oar3_OAR17_59264541	17	59264541	A	G	0.195559188662835	0.187609495881929	1.08654275582686	0.297238493816574	0.484607887753135	0.463560144190072	0.132164531355361	1962534579
Both Sexes	oar3_OAR8_84178496	8	84178496	G	A	0.137604645639985	0.132011465433162	1.08653291782885	0.297240680851282	0.484609865277541	0.463562521994693	0.410605030591434	1276328775
Both Sexes	oar3_OAR7_56942119	7	56942119	A	G	-0.180258264068615	0.17293138469323	1.08653252381882	0.297240768442055	0.484609944477311	0.463564899799313	0.175539083557951	1149015532
Both Sexes	oar3_OAR6_62186204	6	62186204	A	G	-0.137614249184392	0.132022099170306	1.08650953596838	0.297245878835255	0.484614565291279	0.463567277603934	0.368758434547908	1037257420
Both Sexes	OAR9_82857185.1	9	78159432	G	A	-0.260774722826194	0.250179076378667	1.08649821024663	0.297248396680282	0.484616841914247	0.463569655408554	0.0747978436657682	1360882111
Both Sexes	s01826.1	8	79990698	A	G	-0.132591661611782	0.127204843952534	1.08648848332651	0.29725055911421	0.484618797170601	0.463572033213175	0.449797843665768	1272140977
Both Sexes	oar3_OAR23_33143578	23	33143578	G	A	-0.25352331468562	0.243223730788325	1.08648545621946	0.297251232087669	0.484619405667029	0.463574411017796	0.0755225893459204	2289365487
Both Sexes	oar3_OAR1_83579885	1	83579885	A	G	0.144155701548201	0.13830052317766	1.08646565464064	0.297255634338009	0.4846233861289	0.463576788822416	0.304601648351648	83641793
Both Sexes	oar3_OAR11_43982544	11	43982544	A	C	-0.210059396294617	0.201528572713334	1.08645306088209	0.29725843420264	0.484625917721578	0.463579166627037	0.114035087719298	1507659127
Both Sexes	oar3_OAR2_98185426	2	98185426	A	G	-0.243206765134799	0.233330090683678	1.08645014666816	0.297259082100185	0.484626503538894	0.463581544431657	0.0850202429149798	373810745
Both Sexes	oar3_OAR2_98185738	2	98185738	A	G	-0.243206765134799	0.233330090683678	1.08645014666816	0.297259082100185	0.484626503538894	0.463583922236278	0.0850202429149798	373811057
Both Sexes	oar3_OAR14_28513577	14	28513577	G	A	0.134719505738808	0.129249967323527	1.08642581795155	0.297264491010555	0.484631394160097	0.463586300040898	0.384850543478261	1716541132
Both Sexes	oar3_OAR23_59947745	23	59947745	A	G	0.134034597346294	0.128594447173526	1.08639909839671	0.297270431612426	0.484636765487667	0.463588677845519	0.463175675675676	2316169654
Both Sexes	oar3_OAR7_44384180	7	44384180	G	A	-0.146818008702888	0.14086037634635	1.08637801962027	0.297275118198459	0.484641002940998	0.463591055650139	0.277476255088195	1136457593
Both Sexes	oar3_OAR7_44390340	7	44390340	G	A	-0.146818008702888	0.14086037634635	1.08637801962027	0.297275118198459	0.484641002940998	0.46359343345476	0.277476255088195	1136463753
Both Sexes	oar3_OAR7_44413039	7	44413039	G	A	-0.146818008702888	0.14086037634635	1.08637801962027	0.297275118198459	0.484641002940998	0.46359581125938	0.277476255088195	1136486452
Both Sexes	oar3_OAR7_44413164	7	44413164	G	A	-0.146818008702888	0.14086037634635	1.08637801962027	0.297275118198459	0.484641002940998	0.463598189064001	0.277476255088195	1136486577
Both Sexes	oar3_OAR1_214431843	1	214431843	A	G	-0.26801029359369	0.257137093375942	1.08635930392528	0.297279279464215	0.484644765396815	0.463600566868622	0.0694444444444444	214493751
Both Sexes	oar3_OAR14_11275510	14	11275510	A	G	0.186091185793401	0.178543083479302	1.08633943433627	0.297283697369729	0.484648759875183	0.463602944673242	0.14968814968815	1699303065
Both Sexes	oar3_OAR26_42460029	26	42460029	A	G	-0.140879885788216	0.135166022481507	1.08633285289927	0.297285160738503	0.484650082984881	0.463605322477863	0.41503708698584	2448244312
Both Sexes	oar3_OAR23_11960161	23	11960161	C	A	0.132225116838439	0.126862709498292	1.0863254484008	0.29728680712433	0.484651571567187	0.463607700282483	0.474272173324306	2268182070
Both Sexes	oar3_OAR15_4375590	15	4375590	A	C	0.212005382226544	0.203407987450218	1.08631998043847	0.297288022930015	0.484652670837841	0.463610078087104	0.110923803101821	1755059888
Both Sexes	s73260.1	18	3011035	G	A	-0.328378606176484	0.315064616662697	1.08630166540823	0.297292095337759	0.484656352893062	0.463612455891724	0.0434636118598383	1978449237
Both Sexes	oar3_OAR9_44794071	9	44794071	G	A	0.529915617676759	0.508431699174842	1.08629604692737	0.297293344639976	0.484657482442187	0.463614833696345	0.0165540540540541	1327516750
Both Sexes	OAR1_280234126.1	1	259005756	A	G	-0.159528630382671	0.153061600507383	1.08628747646834	0.297295250344861	0.484659205470492	0.463617211500965	0.254380053908356	259067664
Both Sexes	oar3_OAR1_124050641	1	124050641	A	C	-0.262257142599375	0.251626275784098	1.08628221826335	0.297296419553352	0.484660262599277	0.463619589305586	0.0710900473933649	124112549
Both Sexes	oar3_OAR20_194126	20	194126	G	A	0.177773270415601	0.170567177688254	1.08628053426102	0.297296794007445	0.484660601158076	0.463621967110207	0.175101214574899	2104461636
Both Sexes	oar3_OAR20_196271	20	196271	A	C	0.177773270415601	0.170567177688254	1.08628053426102	0.297296794007445	0.484660601158076	0.463624344914827	0.175101214574899	2104463781
Both Sexes	oar3_OAR18_5270830	18	5270830	G	A	0.276187476115915	0.264992477190022	1.08627772143924	0.297297419466738	0.484661166660283	0.463626722719448	0.0657451112609575	1980709032
Both Sexes	oar3_OAR18_5271671	18	5271671	A	G	0.276187476115915	0.264992477190022	1.08627772143924	0.297297419466738	0.484661166660283	0.463629100524068	0.0657451112609575	1980709873
Both Sexes	oar3_OAR18_5273175	18	5273175	A	G	0.276187476115915	0.264992477190022	1.08627772143924	0.297297419466738	0.484661166660283	0.463631478328689	0.0657451112609575	1980711377
Both Sexes	oar3_OAR18_5283601	18	5283601	G	A	0.276187476115915	0.264992477190022	1.08627772143924	0.297297419466738	0.484661166660283	0.463633856133309	0.0657451112609575	1980721803
Both Sexes	oar3_OAR18_5294859	18	5294859	A	G	0.276187476115915	0.264992477190022	1.08627772143924	0.297297419466738	0.484661166660283	0.46363623393793	0.0657451112609575	1980733061
Both Sexes	oar3_OAR18_5318239	18	5318239	G	A	0.276187476115915	0.264992477190022	1.08627772143924	0.297297419466738	0.484661166660283	0.46363861174255	0.0657451112609575	1980756441
Both Sexes	oar3_OAR18_5321638	18	5321638	G	A	0.276187476115915	0.264992477190022	1.08627772143924	0.297297419466738	0.484661166660283	0.463640989547171	0.0657451112609575	1980759840
Both Sexes	oar3_OAR18_5348784	18	5348784	G	A	0.276187476115915	0.264992477190022	1.08627772143924	0.297297419466738	0.484661166660283	0.463643367351791	0.0657451112609575	1980786986
Both Sexes	oar3_OAR18_5358238	18	5358238	G	A	0.276187476115915	0.264992477190022	1.08627772143924	0.297297419466738	0.484661166660283	0.463645745156412	0.0657451112609575	1980796440
Both Sexes	oar3_OAR18_5371214	18	5371214	C	A	0.276187476115915	0.264992477190022	1.08627772143924	0.297297419466738	0.484661166660283	0.463648122961033	0.0657451112609575	1980809416
Both Sexes	oar3_OAR18_5416374	18	5416374	A	G	0.276187476115915	0.264992477190022	1.08627772143924	0.297297419466738	0.484661166660283	0.463650500765653	0.0657451112609575	1980854576
Both Sexes	oar3_OAR18_5432991	18	5432991	G	A	0.276187476115915	0.264992477190022	1.08627772143924	0.297297419466738	0.484661166660283	0.463652878570274	0.0657451112609575	1980871193
Both Sexes	oar3_OAR18_5433930	18	5433930	G	A	0.276187476115915	0.264992477190022	1.08627772143924	0.297297419466738	0.484661166660283	0.463655256374894	0.0657451112609575	1980872132
Both Sexes	oar3_OAR18_5449894	18	5449894	A	G	0.276187476115915	0.264992477190022	1.08627772143924	0.297297419466738	0.484661166660283	0.463657634179515	0.0657451112609575	1980888096
Both Sexes	oar3_OAR10_12319977	10	12319977	C	A	0.164063723843488	0.157416265496633	1.08624032009201	0.297305736194098	0.484668686097125	0.463660011984135	0.207094594594595	1389735501
Both Sexes	oar3_OAR10_12329980	10	12329980	A	G	0.164063723843488	0.157416265496633	1.08624032009201	0.297305736194098	0.484668686097125	0.463662389788756	0.207094594594595	1389745504
Both Sexes	oar3_OAR3_32842377	3	32842377	A	G	0.250011142343614	0.239888752213461	1.08617288770128	0.297320731510599	0.484682243678595	0.463664767593376	0.0781461434370771	557420084
Both Sexes	oar3_OAR3_32846798	3	32846798	C	A	0.250011142343614	0.239888752213461	1.08617288770128	0.297320731510599	0.484682243678595	0.463667145397997	0.0781461434370771	557424505
Both Sexes	oar3_OAR3_32851406	3	32851406	G	A	0.250011142343614	0.239888752213461	1.08617288770128	0.297320731510599	0.484682243678595	0.463669523202618	0.0781461434370771	557429113
Both Sexes	oar3_OAR19_34740064	19	34740064	A	G	0.19297427299703	0.185164312476117	1.086136111044	0.297328910150046	0.484689638052737	0.463671901007238	0.139150943396226	2078686814
Both Sexes	oar3_OAR6_12644853	6	12644853	A	C	-0.139201594830857	0.133569037617278	1.08611754265363	0.297333039622844	0.484693371514094	0.463674278811859	0.363789615643965	987716069
Both Sexes	oar3_OAR15_65679245	15	65679245	G	A	0.139946139763555	0.13428520706664	1.08608921382571	0.297339339886696	0.484699067553511	0.463676656616479	0.400202292650034	1816363543
Both Sexes	oar3_OAR17_33670619	17	33670619	G	A	-0.14001273389996	0.134349219550418	1.08608740084041	0.297339743096144	0.484699432091797	0.4636790344211	0.340338983050847	1936940657
Both Sexes	oar3_OAR5_62164089	5	62164089	G	A	0.155592909285259	0.149299590906732	1.08608137776294	0.297341082638656	0.48470064315966	0.46368141222572	0.213081591368847	930179440
Both Sexes	oar3_OAR7_93103225	7	93103225	A	G	-0.179739704712349	0.172470701372579	1.08606892774626	0.297343851567766	0.484703146516219	0.463683790030341	0.175	1185176638
Both Sexes	oar3_OAR3_99002090	3	99002090	A	G	0.142579136464338	0.136814836055997	1.08603937561207	0.297350424202739	0.484709088724603	0.463686167834961	0.352156057494867	623579797
Both Sexes	OAR5_27052613.1	5	24150872	G	A	0.141535389012586	0.135813670864256	1.08603322108616	0.297351793042823	0.484710326263747	0.463688545639582	0.350404312668464	892166223
Both Sexes	oar3_OAR2_184553653	2	184553653	A	G	-0.305713641593491	0.293354878498592	1.08603296218889	0.297351850624845	0.48471037832238	0.463690923444202	0.0489203778677463	460178972
Both Sexes	oar3_OAR2_184554995	2	184554995	A	G	-0.305713641593491	0.293354878498592	1.08603296218889	0.297351850624845	0.48471037832238	0.463693301248823	0.0489203778677463	460180314
Both Sexes	oar3_OAR1_248037254	1	248037254	A	G	-0.214319156320923	0.205655509307679	1.08602865750152	0.297352808043785	0.48471124390313	0.463695679053444	0.11774628879892	248099162
Both Sexes	oar3_OAR21_7234883	21	7234883	G	A	0.280216072118717	0.268889385510258	1.08602235489546	0.297354209833192	0.48471251122729	0.463698056858064	0.0613207547169811	2162618823
Both Sexes	oar3_OAR9_36857257	9	36857257	A	G	-0.140794904456489	0.13510395863879	1.08601975732413	0.297354787572543	0.484713033546932	0.463700434662685	0.349932249322493	1319579936
Both Sexes	oar3_OAR25_7827939	25	7827939	G	A	0.148503279954599	0.14250271090253	1.08599003289882	0.297361398839206	0.484719010600548	0.463702812467305	0.289152542372881	2368287916
Both Sexes	oar3_OAR7_52238610	7	52238610	G	A	-0.242923434718333	0.233112456983067	1.08594508095077	0.297371397349518	0.484728049869596	0.463705190271926	0.0809072444143534	1144312023
Both Sexes	oar3_OAR7_52265943	7	52265943	G	A	-0.242923434718333	0.233112456983067	1.08594508095077	0.297371397349518	0.484728049869596	0.463707568076546	0.0809072444143534	1144339356
Both Sexes	oar3_OAR7_52288295	7	52288295	G	A	-0.242923434718333	0.233112456983067	1.08594508095077	0.297371397349518	0.484728049869596	0.463709945881167	0.0809072444143534	1144361708
Both Sexes	oar3_OAR4_87156505	4	87156505	A	G	-0.261539166590211	0.250978346774536	1.08592782811831	0.297375234953529	0.484731519270251	0.463712323685787	0.0758597437626433	835964277
Both Sexes	oar3_OAR11_4982943	11	4982943	A	C	-0.214374826659471	0.205722640442864	1.08588389678707	0.297385007030495	0.484740353679606	0.463714701490408	0.113207547169811	1468659526
Both Sexes	oar3_OAR1_10825696	1	10825696	C	A	0.139969732299341	0.134322928651465	1.08584530933225	0.297393590756752	0.484748113676865	0.463717079295029	0.383989145183175	10887604
Both Sexes	oar3_OAR7_37528857	7	37528857	G	A	0.216204049133318	0.207484124891904	1.08582015748306	0.297399185922278	0.484753171863371	0.463719457099649	0.111336032388664	1129602270
Both Sexes	oar3_OAR7_61828797	7	61828797	G	A	-0.18075593646806	0.173467360251019	1.0857994059595	0.297403802313221	0.484757345183849	0.46372183490427	0.154416722859069	1153902210
Both Sexes	OAR21_24520693.1	21	21886975	A	G	0.206633693632412	0.198302220291726	1.08579321673424	0.297405179188179	0.484758589904938	0.46372421270889	0.111522911051213	2177270915
Both Sexes	OAR5_23734357.1	5	21094473	C	A	0.132229103473321	0.126898574337102	1.08577695767282	0.297408796270268	0.484761859805679	0.463726590513511	0.398921832884097	889109824
Both Sexes	OAR1_140547067.1	1	129730416	A	G	-0.598576023660497	0.574450114244394	1.08576038893848	0.297412482302047	0.484765192023003	0.463728968318131	0.0121293800539084	129792324
Both Sexes	OAR1_141034247.1	1	130198485	A	G	-0.598576023660497	0.574450114244394	1.08576038893848	0.297412482302047	0.484765192023003	0.463731346122752	0.0121293800539084	130260393
Both Sexes	OAR1_141135826.1	1	130327882	A	G	-0.598576023660497	0.574450114244394	1.08576038893848	0.297412482302047	0.484765192023003	0.463733723927372	0.0121293800539084	130389790
Both Sexes	OAR1_142376063.1	1	131498756	G	A	-0.598576023660497	0.574450114244394	1.08576038893848	0.297412482302047	0.484765192023003	0.463736101731993	0.0121293800539084	131560664
Both Sexes	OAR1_144094845.1	1	133182870	G	A	-0.598576023660497	0.574450114244394	1.08576038893848	0.297412482302047	0.484765192023003	0.463738479536613	0.0121293800539084	133244778
Both Sexes	OAR1_145112824.1	1	134055327	A	G	-0.598576023660497	0.574450114244394	1.08576038893848	0.297412482302047	0.484765192023003	0.463740857341234	0.0121293800539084	134117235
Both Sexes	oar3_OAR26_20446492	26	20446492	G	A	0.335596687194957	0.322071876110402	1.08574971481341	0.297414856996348	0.484767338767333	0.463743235145855	0.0469277515192438	2426230775
Both Sexes	oar3_OAR2_165530020	2	165530020	G	A	0.13418342218853	0.128776307814839	1.08573987833938	0.297417045358273	0.48476931705999	0.463745612950475	0.460355434039645	441155339
Both Sexes	oar3_OAR15_65711522	15	65711522	A	G	0.139921862489761	0.134284559245566	1.08572290154052	0.297420822307063	0.484772731432356	0.463747990755096	0.400269541778976	1816395820
Both Sexes	oar3_OAR2_50226696	2	50226696	G	A	-0.192706068951648	0.184945189319571	1.08568717115034	0.297428771701476	0.484779917655222	0.463750368559716	0.158001350438893	325852015
Both Sexes	oar3_OAR20_7911019	20	7911019	G	A	-0.140990396660199	0.135315051267974	1.08564253863885	0.29743870204732	0.484788894551512	0.463752746364337	0.326923076923077	2112178529
Both Sexes	oar3_OAR9_55447185	9	55447185	G	A	0.13118641895292	0.125906522250213	1.08562865498621	0.297441791126165	0.484791687013886	0.463755124168957	0.474713418745786	1338169864
Both Sexes	oar3_OAR22_34875329	22	34875329	G	A	-0.140962435602516	0.135289211807634	1.08562655257322	0.297442258911518	0.484792109881086	0.463757501973578	0.399388171312033	2240298796
Both Sexes	oar3_OAR22_34879146	22	34879146	A	C	-0.140962435602516	0.135289211807634	1.08562655257322	0.297442258911518	0.484792109881086	0.463759879778198	0.399388171312033	2240302613
Both Sexes	oar3_OAR22_34892690	22	34892690	C	A	-0.140962435602516	0.135289211807634	1.08562655257322	0.297442258911518	0.484792109881086	0.463762257582819	0.399388171312033	2240316157
Both Sexes	oar3_OAR1_28181093	1	28181093	A	G	-0.137685292477706	0.132145171670665	1.08560667248907	0.297446682262409	0.484796108476465	0.46376463538744	0.414334470989761	28243001
Both Sexes	DU429227_451	27	12250201	C	A	0.136724910850923	0.131223693792035	1.08560236508901	0.297447640677023	0.48479697485573	0.46376701319206	0.231962238705327	2461995545
Both Sexes	oar3_OAR1_144111228	1	144111228	A	C	-0.140002560332212	0.134371643750026	1.08556715878234	0.297455474376891	0.484804056256751	0.463769390996681	0.376016260162602	144173136
Both Sexes	oar3_OAR13_69682919	13	69682919	A	G	-0.46143442298507	0.442890564954099	1.08549323840511	0.297471923145754	0.484818925166901	0.463771768801301	0.0222371967654987	1674646617
Both Sexes	oar3_OAR13_69762126	13	69762126	G	A	-0.46143442298507	0.442890564954099	1.08549323840511	0.297471923145754	0.484818925166901	0.463774146605922	0.0222371967654987	1674725824
Both Sexes	oar3_OAR10_30219085	10	30219085	G	A	0.180716445447743	0.173456764645022	1.08545761152711	0.297479851258928	0.48482609169872	0.463776524410542	0.17442645074224	1407634609
Both Sexes	oar3_OAR1_1948424	1	1948424	A	G	-0.142634294156501	0.136905303523199	1.08544386853113	0.297482909585036	0.484828856220616	0.463778902215163	0.344993141289438	2010332
Both Sexes	oar3_OAR23_32252712	23	32252712	G	A	0.188176762270861	0.180618975209658	1.08543853574252	0.297484096339083	0.484829928963947	0.463781280019783	0.149696561024949	2288474621
Both Sexes	oar3_OAR16_61883842	16	61883842	C	A	0.147604399869162	0.141676981851896	1.08542548360775	0.297487000975224	0.484832554546875	0.463783657824404	0.295469912102772	1893455304
Both Sexes	oar3_OAR16_61891795	16	61891795	A	G	0.147604399869162	0.141676981851896	1.08542548360775	0.297487000975224	0.484832554546875	0.463786035629024	0.295469912102772	1893463257
Both Sexes	oar3_OAR16_61894726	16	61894726	G	A	0.147604399869162	0.141676981851896	1.08542548360775	0.297487000975224	0.484832554546875	0.463788413433645	0.295469912102772	1893466188
Both Sexes	oar3_OAR21_12200044	21	12200044	A	G	-0.135499269145962	0.130058136975862	1.08542257054188	0.297487649257012	0.484833140545869	0.463790791238266	0.453716216216216	2167583984
Both Sexes	oar3_OAR2_31948152	2	31948152	A	C	0.258357916756009	0.247984136185083	1.08541482524741	0.297489372925235	0.484834698612718	0.463793169042886	0.0763513513513513	307573471
Both Sexes	oar3_OAR2_32085857	2	32085857	G	A	0.258357916756009	0.247984136185083	1.08541482524741	0.297489372925235	0.484834698612718	0.463795546847507	0.0763513513513513	307711176
Both Sexes	oar3_OAR2_32100868	2	32100868	A	G	0.258357916756009	0.247984136185083	1.08541482524741	0.297489372925235	0.484834698612718	0.463797924652127	0.0763513513513513	307726187
Both Sexes	oar3_OAR10_40307748	10	40307748	G	A	0.172280230161319	0.165364731451817	1.08538822745188	0.297495292200659	0.484840049168645	0.463800302456748	0.204129993229519	1417723272
Both Sexes	oar3_OAR7_74227168	7	74227168	G	A	0.132444613399408	0.127128244338877	1.08538671420315	0.297495628975072	0.484840353584849	0.463802680261368	0.434531886024423	1166300581
Both Sexes	oar3_OAR7_52111933	7	52111933	G	A	-0.15500495497748	0.148789775884819	1.08528795580505	0.297517608774435	0.484860221230746	0.463805058065989	0.23949864498645	1144185346
Both Sexes	OAR4_53026247.1	4	50198493	A	T	-0.137972372049802	0.132440877730352	1.08527590509509	0.2975202909391	0.484862645615263	0.463807435870609	0.44777628032345	799006265
Both Sexes	oar3_OAR25_43522222	25	43522222	G	A	-0.179733070769531	0.172528208672472	1.08526491326063	0.297522737453571	0.484864856990678	0.46380981367523	0.166329284750337	2403982199
Both Sexes	oar3_OAR9_38222095	9	38222095	G	A	0.186666177091258	0.17918467028005	1.08524942083275	0.297526185734325	0.484867973839395	0.463812191479851	0.14608636977058	1320944774
Both Sexes	oar3_OAR9_38223634	9	38223634	G	A	0.186666177091258	0.17918467028005	1.08524942083275	0.297526185734325	0.484867973839395	0.463814569284471	0.14608636977058	1320946313
Both Sexes	oar3_OAR1_199477316	1	199477316	A	G	-0.134998023713224	0.1295889488365	1.08522274453187	0.29753212342459	0.484873340796501	0.463816947089092	0.483016304347826	199539224
Both Sexes	oar3_OAR1_199477396	1	199477396	C	A	-0.134998023713224	0.1295889488365	1.08522274453187	0.29753212342459	0.484873340796501	0.463819324893712	0.483016304347826	199539304
Both Sexes	oar3_OAR4_10599277	4	10599277	G	A	-0.146517996300768	0.140648598166884	1.08520335020818	0.297536440366287	0.484877242767301	0.463821702698333	0.284459459459459	759407049
Both Sexes	oar3_OAR15_62213195	15	62213195	G	A	-0.351252768584413	0.337184879844282	1.08518386754438	0.297540777052409	0.484881162563601	0.463824080502953	0.039527027027027	1812897493
Both Sexes	oar3_OAR4_50952722	4	50952722	A	G	0.151360688935647	0.145300965043638	1.08514854915737	0.297548638851626	0.484888268546884	0.463826458307574	0.268037761294673	799760494
Both Sexes	oar3_OAR4_50953432	4	50953432	C	A	0.151360688935647	0.145300965043638	1.08514854915737	0.297548638851626	0.484888268546884	0.463828836112194	0.268037761294673	799761204
Both Sexes	oar3_OAR1_129163743	1	129163743	A	C	-0.197424413792801	0.18952158637271	1.08513644152503	0.297551334046712	0.484890704615997	0.463831213916815	0.132542372881356	129225651
Both Sexes	oar3_OAR1_129177746	1	129177746	G	A	-0.197424413792801	0.18952158637271	1.08513644152503	0.297551334046712	0.484890704615997	0.463833591721435	0.132542372881356	129239654
Both Sexes	oar3_OAR2_128586938	2	128586938	A	G	-0.13401928887434	0.128656247030487	1.08510773940306	0.297557723349959	0.484896479595687	0.463835969526056	0.487092391304348	404212257
Both Sexes	oar3_OAR23_59396414	23	59396414	C	A	0.136657671935148	0.131189840229124	1.08509466826594	0.297560633139518	0.484899109597483	0.463838347330677	0.51155676410605	2315618323
Both Sexes	oar3_OAR23_59402393	23	59402393	A	G	0.136657671935148	0.131189840229124	1.08509466826594	0.297560633139518	0.484899109597483	0.463840725135297	0.51155676410605	2315624302
Both Sexes	oar3_OAR1_17711082	1	17711082	G	A	-0.140748498584517	0.135119440900438	1.08505527461843	0.29756940285192	0.484907036010159	0.463843102939918	0.386503067484663	17772990
Both Sexes	oar3_OAR16_59668732	16	59668732	A	G	-0.132370518688351	0.127077766988367	1.08503411108832	0.297574114359577	0.484911294421508	0.463845480744538	0.461564396493594	1891240194
Both Sexes	oar3_OAR14_47228189	14	47228189	A	C	-0.146903179897428	0.141029569923908	1.08503071020293	0.297574871486888	0.484911978735081	0.463847858549159	0.268712070128119	1735255744
Both Sexes	oar3_OAR1_253713213	1	253713213	G	C	0.269921458741311	0.259137456974023	1.0849617800505	0.297590217700749	0.484925848949175	0.463850236353779	0.0701219512195122	253775121
Both Sexes	oar3_OAR2_150456781	2	150456781	G	A	0.150620904390447	0.14460484028829	1.08493780265215	0.297595556129495	0.48493067386584	0.4638526141584	0.269830508474576	426082100
Both Sexes	oar3_OAR7_35247352	7	35247352	A	G	-0.201140736705098	0.193109443175806	1.08490834500139	0.297602114873041	0.484936601669665	0.46385499196302	0.127371273712737	1127320765
Both Sexes	oar3_OAR7_35265740	7	35265740	A	G	-0.201140736705098	0.193109443175806	1.08490834500139	0.297602114873041	0.484936601669665	0.463857369767641	0.127371273712737	1127339153
Both Sexes	oar3_OAR15_56916109	15	56916109	G	A	-0.255647101991612	0.245439472759789	1.08490804382889	0.297602181930032	0.484936662275642	0.463859747572262	0.0747978436657682	1807600407
Both Sexes	oar3_OAR15_40331561	15	40331561	A	G	0.180446505625746	0.173241671099902	1.08490628212047	0.297602574180266	0.484937016790533	0.463862125376882	0.167680865449628	1791015859
Both Sexes	OAR1_117165620.1	1	108366171	C	A	-0.165546392147277	0.158936538590436	1.08490557209775	0.297602732269371	0.484937159671067	0.463864503181503	0.221361185983827	108428079
Both Sexes	oar3_OAR12_48230605	12	48230605	C	A	-0.49483485265493	0.47507747123918	1.08490494584657	0.297602871706533	0.484937285693998	0.463866880986123	0.0199189736664416	1574136679
Both Sexes	oar3_OAR9_22132156	9	22132156	G	A	0.170784815793394	0.163965999149274	1.08490300388168	0.297603304092792	0.484937676483398	0.463869258790744	0.190589031821259	1304854835
Both Sexes	oar3_OAR18_42242270	18	42242270	G	A	-0.226547335786583	0.217503879836883	1.08488549278187	0.29760720304573	0.48494120033589	0.463871636595364	0.0977747808496291	2017680472
Both Sexes	oar3_OAR18_42251073	18	42251073	A	G	-0.226547335786583	0.217503879836883	1.08488549278187	0.29760720304573	0.48494120033589	0.463874014399985	0.0977747808496291	2017689275
Both Sexes	oar3_OAR18_42292361	18	42292361	A	G	-0.226547335786583	0.217503879836883	1.08488549278187	0.29760720304573	0.48494120033589	0.463876392204605	0.0977747808496291	2017730563
Both Sexes	oar3_OAR6_57168127	6	57168127	C	A	0.14620976702343	0.14037613117913	1.08484135465657	0.297617030959023	0.484950082675199	0.463878770009226	0.290202702702703	1032239343
Both Sexes	oar3_OAR6_57168270	6	57168270	A	G	0.14620976702343	0.14037613117913	1.08484135465657	0.297617030959023	0.484950082675199	0.463881147813846	0.290202702702703	1032239486
Both Sexes	OAR2_156313472.1	2	147331372	A	G	-0.140301907834935	0.134705133816874	1.08482293401784	0.297621132671098	0.484953789716938	0.463883525618467	0.357816711590296	422956691
Both Sexes	s63677.1	17	48531344	A	G	0.147285905141148	0.141411472864415	1.08480851321949	0.297624343791892	0.484956691847754	0.463885903423088	0.282535401213756	1951801382
Both Sexes	oar3_OAR9_750262	9	750262	G	A	0.208842433657037	0.200512957689958	1.0848073138431	0.297624610862498	0.484956933218982	0.463888281227708	0.11826857532379	1283472941
Both Sexes	oar3_OAR15_40198392	15	40198392	A	G	-0.174615045057803	0.167652511729797	1.08478380301998	0.297629846186791	0.484961664748132	0.463890659032329	0.192828146143437	1790882690
Both Sexes	oar3_OAR15_40199470	15	40199470	A	C	-0.174615045057803	0.167652511729797	1.08478380301998	0.297629846186791	0.484961664748132	0.463893036836949	0.192828146143437	1790883768
Both Sexes	oar3_OAR1_244122513	1	244122513	G	A	0.258018803509308	0.247732581246983	1.08476698358738	0.297633591563541	0.484965049688574	0.46389541464157	0.0701634877384196	244184421
Both Sexes	oar3_OAR5_75331555	5	75331555	G	A	0.188979043070263	0.181447951106856	1.08473375277995	0.297640991628073	0.484971737561879	0.46389779244619	0.159351789331533	943346906
Both Sexes	oar3_OAR1_43588818	1	43588818	G	A	-0.136887858374695	0.131434660798838	1.08470100011645	0.29764828544746	0.48497832935535	0.463900170250811	0.454607977991747	43650726
Both Sexes	oar3_OAR1_43589406	1	43589406	G	A	-0.136887858374695	0.131434660798838	1.08470100011645	0.29764828544746	0.48497832935535	0.463902548055431	0.454607977991747	43651314
Both Sexes	oar3_OAR3_212763179	3	212763179	G	A	-0.182623013565217	0.17534907853605	1.08468599830883	0.297651626335627	0.484981348665113	0.463904925860052	0.169267299864315	737340886
Both Sexes	oar3_OAR1_274899278	1	274899278	G	A	-0.138606626110564	0.133085968451244	1.08468452963147	0.297651953411256	0.484981644257289	0.463907303664672	0.391845196959226	274961186
Both Sexes	oar3_OAR1_274911347	1	274911347	A	G	-0.138606626110564	0.133085968451244	1.08468452963147	0.297651953411256	0.484981644257289	0.463909681469293	0.391845196959226	274973255
Both Sexes	oar3_OAR12_56524812	12	56524812	C	A	-0.226325981817046	0.21731470232191	1.08465246478798	0.297659094392713	0.484988097836575	0.463912059273914	0.0961538461538462	1582430886
Both Sexes	oar3_OAR12_56525417	12	56525417	A	G	-0.226325981817046	0.21731470232191	1.08465246478798	0.297659094392713	0.484988097836575	0.463914437078534	0.0961538461538462	1582431491
Both Sexes	oar3_OAR3_28428285	3	28428285	A	G	-0.135073459450225	0.129695588632419	1.08465004058811	0.297659634281616	0.484988585752603	0.463916814883155	0.416496945010183	553005992
Both Sexes	oar3_OAR3_28461646	3	28461646	G	A	-0.135073459450225	0.129695588632419	1.08465004058811	0.297659634281616	0.484988585752603	0.463919192687775	0.416496945010183	553039353
Both Sexes	oar3_OAR3_28479495	3	28479495	G	A	-0.135073459450225	0.129695588632419	1.08465004058811	0.297659634281616	0.484988585752603	0.463921570492396	0.416496945010183	553057202
Both Sexes	oar3_OAR12_62891980	12	62891980	G	A	0.148097266667707	0.142202650768962	1.0846227314423	0.297665716335994	0.48499408229023	0.463923948297016	0.31021650879567	1588798054
Both Sexes	oar3_OAR12_62892549	12	62892549	G	A	0.148097266667707	0.142202650768962	1.0846227314423	0.297665716335994	0.48499408229023	0.463926326101637	0.31021650879567	1588798623
Both Sexes	oar3_OAR12_64541988	12	64541988	G	A	-0.143463379877024	0.137756229897465	1.08457507465837	0.297676330420896	0.485003674462806	0.463928703906257	0.354251012145749	1590448062
Both Sexes	oar3_OAR22_40894056	22	40894056	G	A	-0.135156278343285	0.129779877975485	1.08457034659555	0.297677383478178	0.48500462612604	0.463931081710878	0.479391891891892	2246317523
Both Sexes	oar3_OAR18_9150494	18	9150494	A	G	-0.427734134008283	0.410722391163314	1.08455369647385	0.297681091912835	0.485007977482703	0.463933459515499	0.0274204468517265	1984588696
Both Sexes	oar3_OAR12_76261433	12	76261433	G	A	-0.235060887328602	0.225716873889275	1.08450782243943	0.297691309614141	0.485017211261882	0.463935837320119	0.0890550645819171	1602167507
Both Sexes	oar3_OAR7_22812686	7	22812686	A	C	-0.131821223787056	0.126582251133317	1.08448874349174	0.297695559274668	0.485021051663455	0.46393821512474	0.413630229419703	1114886099
Both Sexes	s17135.1	2	18057959	G	A	0.137654561387942	0.132183801970043	1.08448796161501	0.297695733432196	0.485021209048501	0.46394059292936	0.324005394470668	293683278
Both Sexes	oar3_OAR20_8867679	20	8867679	A	G	-0.161681161784864	0.155256047276141	1.08448061195615	0.297697370523286	0.485022688475608	0.463942970733981	0.21693657219973	2113135189
Both Sexes	oar3_OAR6_112287592	6	112287592	G	A	-0.139023078625158	0.133499107883686	1.08446883556614	0.297699993665488	0.485025058983571	0.463945348538601	0.382511816340311	1087358808
Both Sexes	oar3_OAR8_82586174	8	82586174	A	G	-0.297139859694369	0.285333567092417	1.08446638895359	0.297700538642046	0.485025551472595	0.463947726343222	0.0563047875927175	1274736453
Both Sexes	oar3_OAR3_84068897	3	84068897	A	C	-0.140744806033204	0.135153140826904	1.08445732925265	0.297702556677938	0.485027375145444	0.463950104147842	0.374661246612466	608646604
Both Sexes	oar3_OAR4_26319867	4	26319867	G	A	0.134852975860937	0.129498598695582	1.08440355197499	0.297714535854087	0.485038200477884	0.463952481952463	0.40599730458221	775127639
Both Sexes	oar3_OAR4_26321386	4	26321386	A	G	0.134852975860937	0.129498598695582	1.08440355197499	0.297714535854087	0.485038200477884	0.463954859757084	0.40599730458221	775129158
Both Sexes	oar3_OAR4_26323701	4	26323701	G	A	0.134852975860937	0.129498598695582	1.08440355197499	0.297714535854087	0.485038200477884	0.463957237561704	0.40599730458221	775131473
Both Sexes	oar3_OAR14_29760401	14	29760401	G	A	0.13551734125619	0.130136644697634	1.08440256152623	0.297714756487651	0.485038399858346	0.463959615366325	0.458449720670391	1717787956
Both Sexes	OAR18_36426333.1	18	34832632	G	A	0.132563984694117	0.127301099665149	1.08439320949865	0.29771683976698	0.485040282457697	0.463961993170945	0.481132075471698	2010270834
Both Sexes	oar3_OAR11_43366263	11	43366263	G	A	-0.140488341539728	0.134911357303449	1.08438511657735	0.29771864257999	0.485041911603827	0.463964370975566	0.359501347708895	1507042846
Both Sexes	oar3_OAR3_70721463	3	70721463	G	A	0.148769214590319	0.142864627827396	1.08436804782825	0.297722444931934	0.485045347659295	0.463966748780186	0.26889338731444	595299170
Both Sexes	oar3_OAR3_70730172	3	70730172	A	G	0.148769214590319	0.142864627827396	1.08436804782825	0.297722444931934	0.485045347659295	0.463969126584807	0.26889338731444	595307879
Both Sexes	oar3_OAR3_70814747	3	70814747	A	C	0.148769214590319	0.142864627827396	1.08436804782825	0.297722444931934	0.485045347659295	0.463971504389427	0.26889338731444	595392454
Both Sexes	oar3_OAR8_68664519	8	68664519	A	G	-0.138370498564736	0.132878749491479	1.08436613695257	0.297722870615624	0.48504573233409	0.463973882194048	0.394861392832995	1260814798
Both Sexes	oar3_OAR4_80596102	4	80596102	G	A	-0.132304797089018	0.127054075618535	1.08436122734637	0.297723964326828	0.485046720680008	0.463976259998668	0.487188132164531	829403874
Both Sexes	oar3_OAR4_8377219	4	8377219	G	A	0.195611616550305	0.187849264656917	1.08435200192436	0.297726019484726	0.485048577845739	0.463978637803289	0.130067567567568	757184991
Both Sexes	oar3_OAR4_8380573	4	8380573	C	A	0.195611616550305	0.187849264656917	1.08435200192436	0.297726019484726	0.485048577845739	0.46398101560791	0.130067567567568	757188345
Both Sexes	oar3_OAR4_8380841	4	8380841	G	A	0.195611616550305	0.187849264656917	1.08435200192436	0.297726019484726	0.485048577845739	0.46398339341253	0.130067567567568	757188613
Both Sexes	oar3_OAR2_213235639	2	213235639	A	G	0.160554549172142	0.154184714171889	1.08433278968251	0.297730299476478	0.485052445491586	0.463985771217151	0.247599451303155	488860958
Both Sexes	oar3_OAR2_16400957	2	16400957	G	A	0.136716015215873	0.131296762219977	1.08425329468122	0.297748009751637	0.485068449293869	0.463988149021771	0.370257452574526	292026276
Both Sexes	oar3_OAR6_57740013	6	57740013	G	A	-0.189379914109502	0.18187408353044	1.08424192073733	0.297750543803708	0.485070739148817	0.463990526826392	0.143581081081081	1032811229
Both Sexes	oar3_OAR6_57740456	6	57740456	C	A	-0.189379914109502	0.18187408353044	1.08424192073733	0.297750543803708	0.485070739148817	0.463992904631012	0.143581081081081	1032811672
Both Sexes	oar3_OAR2_7458552	2	7458552	G	A	-0.27177773279406	0.261007184247397	1.08423349509035	0.297752421009321	0.485072435450524	0.463995282435633	0.0644834571235652	283083871
Both Sexes	oar3_OAR1_238854348	1	238854348	A	G	-0.192136056889723	0.184524346356033	1.08420247942985	0.297759331324429	0.485078679793502	0.463997660240253	0.147339699863574	238916256
Both Sexes	oar3_OAR2_223219176	2	223219176	G	A	0.139758016563977	0.134221744668894	1.08419574311913	0.297760832207323	0.485080036023822	0.464000038044874	0.402579769178547	498844495
Both Sexes	oar3_OAR1_237759423	1	237759423	A	G	0.20645336405482	0.19827622899861	1.08418308366345	0.297763652822106	0.485082584785685	0.464002415849494	0.125256673511294	237821331
Both Sexes	oar3_OAR1_237765152	1	237765152	G	A	0.20645336405482	0.19827622899861	1.08418308366345	0.297763652822106	0.485082584785685	0.464004793654115	0.125256673511294	237827060
Both Sexes	oar3_OAR8_50081204	8	50081204	A	G	-0.130354351468346	0.125192763412144	1.08415809015588	0.297769221650212	0.485087616859984	0.464007171458736	0.483412322274882	1242231483
Both Sexes	oar3_OAR3_9175712	3	9175712	G	A	0.549460183003014	0.527705190225639	1.08415086724821	0.297770831018322	0.485089071102034	0.464009549263356	0.0148648648648649	533753419
Both Sexes	oar3_OAR3_9195616	3	9195616	G	A	0.549460183003014	0.527705190225639	1.08415086724821	0.297770831018322	0.485089071102034	0.464011927067977	0.0148648648648649	533773323
Both Sexes	oar3_OAR3_100193201	3	100193201	A	G	0.244369866634697	0.234694450702001	1.08415071802677	0.297770864267131	0.485089101145979	0.464014304872597	0.0814111261872456	624770908
Both Sexes	oar3_OAR13_11243141	13	11243141	A	G	0.185607548701382	0.178260306018031	1.08413152862093	0.297775139998685	0.485092964728044	0.464016682677218	0.159811193526635	1616206839
Both Sexes	oar3_OAR13_11251222	13	11251222	G	A	0.185607548701382	0.178260306018031	1.08413152862093	0.297775139998685	0.485092964728044	0.464019060481838	0.159811193526635	1616214920
Both Sexes	oar3_OAR25_9877995	25	9877995	G	A	-0.145354422878973	0.139601293720909	1.08412064847734	0.297777564317913	0.485095155351429	0.464021438286459	0.305010155721056	2370337972
Both Sexes	oar3_OAR7_46151748	7	46151748	A	G	0.174678093598358	0.167765548702634	1.08410494078885	0.297781064357921	0.485098317988326	0.464023816091079	0.193351424694708	1138225161
Both Sexes	oar3_OAR23_12586616	23	12586616	A	G	-0.205063030480143	0.196948880650053	1.08409591688791	0.297783075117793	0.485100134905191	0.4640261938957	0.116318273769386	2268808525
Both Sexes	oar3_OAR23_12614856	23	12614856	C	A	-0.205063030480143	0.196948880650053	1.08409591688791	0.297783075117793	0.485100134905191	0.464028571700321	0.116318273769386	2268836765
Both Sexes	oar3_OAR5_98263824	5	98263824	A	G	-0.129902015418895	0.12476331275429	1.08407163916032	0.297788484913634	0.485105023158828	0.464030949504941	0.493931220498989	966279175
Both Sexes	oar3_OAR14_52060831	14	52060831	G	A	-0.160061995173665	0.153731595952969	1.08405216357457	0.297792824741484	0.485108944573271	0.464033327309562	0.245614035087719	1740088386
Both Sexes	oar3_OAR1_256030538	1	256030538	A	C	0.152790831392504	0.1467485387953	1.08404426689122	0.29779458441627	0.485110534587522	0.464035705114182	0.298096532970768	256092446
Both Sexes	oar3_OAR1_95287982	1	95287982	A	G	0.137590948442544	0.132155010557926	1.08395801563199	0.297813805274859	0.485127902025747	0.464038082918803	0.396345748418833	95349890
Both Sexes	oar3_OAR1_121979247	1	121979247	C	A	-0.141327014268179	0.135744689571277	1.08393857107111	0.297818138662512	0.485131817498482	0.464040460723423	0.381275440976933	122041155
Both Sexes	oar3_OAR1_252060210	1	252060210	A	G	0.141906608471006	0.136301813190545	1.0839318431389	0.297819638058939	0.485133172287196	0.464042838528044	0.367176634214186	252122118
Both Sexes	oar3_OAR16_35436705	16	35436705	A	G	0.159710595759112	0.153403018414953	1.08392603883735	0.297820931621531	0.485134341091487	0.464045216332664	0.227272727272727	1867008167
Both Sexes	oar3_OAR17_44762408	17	44762408	G	A	-0.140215323060206	0.134677749914075	1.0839250421843	0.297821153739096	0.485134541786623	0.464047594137285	0.459204315576534	1948032446
Both Sexes	oar3_OAR2_222088149	2	222088149	A	G	0.155542096938175	0.149399774097974	1.08391697462543	0.297822951711143	0.485136166348797	0.464049971941906	0.242537313432836	497713468
Both Sexes	oar3_OAR2_222100142	2	222100142	A	C	0.155542096938175	0.149399774097974	1.08391697462543	0.297822951711143	0.485136166348797	0.464052349746526	0.242537313432836	497725461
Both Sexes	OAR10_57242083.1	10	56100245	A	G	-0.172383111101298	0.165576430650999	1.08390793683595	0.29782496592966	0.48513798629673	0.464054727551147	0.178234501347709	1433515769
Both Sexes	oar3_OAR19_5532499	19	5532499	G	A	0.138199308734764	0.132742940810492	1.0838991401267	0.297826926436327	0.485139757708952	0.464057105355767	0.408998646820027	2049479249
Both Sexes	s43702.1	1	236233032	G	A	0.134725120063432	0.129406048401108	1.08389698287072	0.297827407222594	0.485140192121852	0.464059483160388	0.470013477088949	236294940
Both Sexes	OAR1_255401622.1	1	236320372	A	G	0.134725120063432	0.129406048401108	1.08389698287072	0.297827407222594	0.485140192121852	0.464061860965008	0.470013477088949	236382280
Both Sexes	oar3_OAR5_80320597	5	80320597	A	C	0.178029685317608	0.171001613903863	1.08388805423553	0.297829397152439	0.48514199011388	0.464064238769629	0.174645987862441	948335948
Both Sexes	oar3_OAR1_133612008	1	133612008	A	G	-0.598093058325676	0.57448247865637	1.08388685335209	0.297829664795295	0.485142231941024	0.464066616574249	0.0122033898305085	133673916
Both Sexes	oar3_OAR1_133621972	1	133621972	G	A	-0.598093058325676	0.57448247865637	1.08388685335209	0.297829664795295	0.485142231941024	0.46406899437887	0.0122033898305085	133683880
Both Sexes	oar3_OAR2_220984389	2	220984389	G	A	0.192840254091809	0.185230925484434	1.08384804063595	0.297838315215209	0.485150047934519	0.46407137218349	0.150337837837838	496609708
Both Sexes	oar3_OAR3_49630640	3	49630640	G	A	-0.300246838551344	0.288399963496705	1.08384326746669	0.297839379062	0.485151009156033	0.464073749988111	0.054956169925826	574208347
Both Sexes	oar3_OAR16_37972907	16	37972907	A	C	-0.136407663882582	0.131027643391131	1.08380632807872	0.297847612299721	0.485158448121747	0.464076127792732	0.444143534190928	1869544369
Both Sexes	oar3_OAR1_85185797	1	85185797	G	A	0.24177394087584	0.232246243709656	1.08373121299527	0.297864355231417	0.485173575606042	0.464078505597352	0.0802845528455285	85247705
Both Sexes	oar3_OAR3_38757524	3	38757524	A	G	-0.146022454420681	0.140268508207328	1.08372459980866	0.297865829349216	0.485174907478109	0.464080883401973	0.36968264686023	563335231
Both Sexes	OAR23_18880663.1	23	17808906	A	G	0.179540890654814	0.172467892109378	1.08370291007503	0.297870664182906	0.485179275755103	0.464083261206593	0.170822102425876	2274030815
Both Sexes	oar3_OAR1_214832102	1	214832102	G	A	-0.267566893326293	0.257028799449687	1.08368029608082	0.297875705149816	0.485183830245896	0.464085639011214	0.0691525423728814	214894010
Both Sexes	oar3_OAR1_214835410	1	214835410	G	A	-0.267566893326293	0.257028799449687	1.08368029608082	0.297875705149816	0.485183830245896	0.464088016815834	0.0691525423728814	214897318
Both Sexes	oar3_OAR1_214844082	1	214844082	G	A	-0.267566893326293	0.257028799449687	1.08368029608082	0.297875705149816	0.485183830245896	0.464090394620455	0.0691525423728814	214905990
Both Sexes	oar3_OAR1_214854600	1	214854600	A	G	-0.267566893326293	0.257028799449687	1.08368029608082	0.297875705149816	0.485183830245896	0.464092772425075	0.0691525423728814	214916508
Both Sexes	oar3_OAR1_214872550	1	214872550	A	C	-0.267566893326293	0.257028799449687	1.08368029608082	0.297875705149816	0.485183830245896	0.464095150229696	0.0691525423728814	214934458
Both Sexes	OAR25_11177072.1	25	11097889	G	A	-0.141229307446958	0.135668809539638	1.08365148511275	0.297882127665254	0.48518963291847	0.464097528034316	0.346361185983827	2371557866
Both Sexes	OAR25_11363018.1	25	11189678	G	A	-0.141229307446958	0.135668809539638	1.08365148511275	0.297882127665254	0.48518963291847	0.464099905838937	0.346361185983827	2371649655
Both Sexes	oar3_OAR12_18191796	12	18191796	A	G	-0.474794300063224	0.456102594825449	1.08364219461675	0.297884198732311	0.485191504095133	0.464102283643558	0.0195813639432816	1544097870
Both Sexes	oar3_OAR12_18205965	12	18205965	A	G	-0.474794300063224	0.456102594825449	1.08364219461675	0.297884198732311	0.485191504095133	0.464104661448178	0.0195813639432816	1544112039
Both Sexes	oar3_OAR2_154668975	2	154668975	C	A	0.134916612318187	0.129605870340608	1.0836312226821	0.297886644654869	0.48519371394171	0.464107039252799	0.498645903859174	430294294
Both Sexes	oar3_OAR25_41127231	25	41127231	G	A	-0.139881822055497	0.134377775191042	1.08359668655112	0.297894343802965	0.485200669938525	0.464109417057419	0.412881355932203	2401587208
Both Sexes	oar3_OAR8_45751011	8	45751011	A	G	0.134737758555454	0.129436454726089	1.08359107298425	0.297895595260947	0.48520180059474	0.46411179486204	0.458815520762423	1237901290
Both Sexes	oar3_OAR3_171375546	3	171375546	G	A	-0.199993560200005	0.192128034570984	1.0835539586128	0.297903869506463	0.485209276093113	0.46411417266666	0.131827376938638	695953253
Both Sexes	oar3_OAR3_171388412	3	171388412	G	A	-0.199993560200005	0.192128034570984	1.0835539586128	0.297903869506463	0.485209276093113	0.464116550471281	0.131827376938638	695966119
Both Sexes	oar3_OAR3_171388476	3	171388476	A	G	-0.199993560200005	0.192128034570984	1.0835539586128	0.297903869506463	0.485209276093113	0.464118928275901	0.131827376938638	695966183
Both Sexes	oar3_OAR3_171408140	3	171408140	G	A	-0.199993560200005	0.192128034570984	1.0835539586128	0.297903869506463	0.485209276093113	0.464121306080522	0.131827376938638	695985847
Both Sexes	oar3_OAR3_171416938	3	171416938	A	C	-0.199993560200005	0.192128034570984	1.0835539586128	0.297903869506463	0.485209276093113	0.464123683885143	0.131827376938638	695994645
Both Sexes	oar3_OAR3_171426906	3	171426906	G	A	-0.199993560200005	0.192128034570984	1.0835539586128	0.297903869506463	0.485209276093113	0.464126061689763	0.131827376938638	696004613
Both Sexes	oar3_OAR3_171438861	3	171438861	A	G	-0.199993560200005	0.192128034570984	1.0835539586128	0.297903869506463	0.485209276093113	0.464128439494384	0.131827376938638	696016568
Both Sexes	oar3_OAR3_171441638	3	171441638	G	A	-0.199993560200005	0.192128034570984	1.0835539586128	0.297903869506463	0.485209276093113	0.464130817299004	0.131827376938638	696019345
Both Sexes	oar3_OAR1_145592000	1	145592000	G	A	-0.173432427125352	0.166615446829003	1.08350290381194	0.29791525210156	0.485219559754454	0.464133195103625	0.188132164531355	145653908
Both Sexes	OAR2_214817672.1	2	202988076	G	A	0.228919557258859	0.21992475809916	1.08347164145957	0.297922222274293	0.485225856919848	0.464135572908245	0.0919811320754717	478613395
Both Sexes	oar3_OAR6_64761584	6	64761584	G	A	-0.154477643164468	0.148411109477189	1.08342398603028	0.297932847807911	0.485235456397298	0.464137950712866	0.252200406228842	1039832800
Both Sexes	oar3_OAR26_36914776	26	36914776	A	G	0.140573403881307	0.135054270996696	1.08340210773618	0.297937726083568	0.485239863559401	0.464140328517486	0.327376938637896	2442699059
Both Sexes	oar3_OAR26_36933344	26	36933344	A	G	0.140573403881307	0.135054270996696	1.08340210773618	0.297937726083568	0.485239863559401	0.464142706322107	0.327376938637896	2442717627
Both Sexes	OAR13_31489025.1	13	28553622	A	G	0.183597499244298	0.176392737271004	1.08335832133552	0.29794748959048	0.485248684087775	0.464145084126728	0.159366576819407	1633517320
Both Sexes	oar3_OAR3_101444811	3	101444811	A	C	-0.171277866244269	0.164559683309084	1.08331710899964	0.297956679507063	0.485256986327185	0.464147461931348	0.185675492192804	626022518
Both Sexes	oar3_OAR17_26135381	17	26135381	A	G	0.136896436173685	0.131530151007541	1.08326234530669	0.297968891796955	0.48526801885555	0.464149839735969	0.367408906882591	1929405419
Both Sexes	oar3_OAR10_49680653	10	49680653	A	G	0.134687195422469	0.129408887140772	1.08323931660678	0.297974027383372	0.485272658271811	0.464152217540589	0.423648648648649	1427096177
Both Sexes	oar3_OAR10_49684889	10	49684889	A	G	0.134687195422469	0.129408887140772	1.08323931660678	0.297974027383372	0.485272658271811	0.46415459534521	0.423648648648649	1427100413
Both Sexes	oar3_OAR10_49720516	10	49720516	A	G	0.134687195422469	0.129408887140772	1.08323931660678	0.297974027383372	0.485272658271811	0.46415697314983	0.423648648648649	1427136040
Both Sexes	oar3_OAR12_43266308	12	43266308	A	G	0.147480552684455	0.141701563490562	1.08322887600301	0.297976355759963	0.485274761684661	0.464159350954451	0.295315682281059	1569172382
Both Sexes	oar3_OAR12_43266439	12	43266439	C	A	0.147480552684455	0.141701563490562	1.08322887600301	0.297976355759963	0.485274761684661	0.464161728759071	0.295315682281059	1569172513
Both Sexes	oar3_OAR12_43266640	12	43266640	G	A	0.147480552684455	0.141701563490562	1.08322887600301	0.297976355759963	0.485274761684661	0.464164106563692	0.295315682281059	1569172714
Both Sexes	oar3_OAR15_10274423	15	10274423	G	A	-0.162311817400703	0.155952050372847	1.08322357451357	0.297977538062978	0.485275829753279	0.464166484368312	0.20822102425876	1760958721
Both Sexes	oar3_OAR15_10275531	15	10275531	A	C	-0.162311817400703	0.155952050372847	1.08322357451357	0.297977538062978	0.485275829753279	0.464168862172933	0.20822102425876	1760959829
Both Sexes	oar3_OAR12_66451146	12	66451146	A	G	0.349019065204647	0.335344500707512	1.0832181404378	0.297978749940774	0.485276924537539	0.464171239977554	0.0360512129380054	1592357220
Both Sexes	oar3_OAR12_32698229	12	32698229	A	C	-0.253943948744301	0.243994459617142	1.08321784758962	0.29797881525035	0.485276983536754	0.464173617782174	0.0721510451786918	1558604303
Both Sexes	oar3_OAR12_32735210	12	32735210	A	G	-0.253943948744301	0.243994459617142	1.08321784758962	0.29797881525035	0.485276983536754	0.464175995586795	0.0721510451786918	1558641284
Both Sexes	oar3_OAR12_32754981	12	32754981	G	A	-0.253943948744301	0.243994459617142	1.08321784758962	0.29797881525035	0.485276983536754	0.464178373391415	0.0721510451786918	1558661055
Both Sexes	oar3_OAR20_5020477	20	5020477	A	G	-0.272468926080901	0.261796157309623	1.08319694077918	0.297983477832989	0.485281195597727	0.464180751196036	0.0654520917678812	2109287987
Both Sexes	oar3_OAR17_27936631	17	27936631	A	G	-0.133188920784216	0.1279731719059	1.083174259784	0.297988536195716	0.485285765169161	0.464183129000656	0.481406355645707	1931206669
Both Sexes	oar3_OAR19_43563281	19	43563281	A	G	-0.134851159682738	0.129570344471363	1.08317379456341	0.297988639951333	0.485285858898539	0.464185506805277	0.439864864864865	2087510031
Both Sexes	oar3_OAR13_71317663	13	71317663	A	C	0.14648366520201	0.140748404213638	1.08315706519809	0.297992371041555	0.485289229433545	0.464187884609897	0.330857528696826	1676281361
Both Sexes	oar3_OAR1_273965132	1	273965132	G	A	-0.140244640221321	0.134754114102972	1.08314968759958	0.297994016459907	0.485290715841386	0.464190262414518	0.376462491397109	274027040
Both Sexes	oar3_OAR1_273965985	1	273965985	G	A	-0.140244640221321	0.134754114102972	1.08314968759958	0.297994016459907	0.485290715841386	0.464192640219138	0.376462491397109	274027893
Both Sexes	oar3_OAR6_69109764	6	69109764	A	G	-0.459918101901709	0.441922328891147	1.08310139549509	0.298004787287544	0.485300445719494	0.464195018023759	0.0209459459459459	1044180980
Both Sexes	oar3_OAR5_101681912	5	101681912	G	A	-0.144771937424073	0.139108312923607	1.08308516068868	0.2980084083293	0.485303716775652	0.46419739582838	0.311320754716981	969697263
Both Sexes	OAR16_67197340.1	16	61645552	A	G	0.135167652306201	0.129880728765145	1.08306895593517	0.298012022724375	0.485306981812977	0.464199773633	0.467318059299191	1893217014
Both Sexes	oar3_OAR1_129050551	1	129050551	G	A	-0.5945312768883	0.571286891381871	1.08303101956565	0.298020484475839	0.485314625617256	0.464202151437621	0.0125084516565247	129112459
Both Sexes	oar3_OAR1_129060204	1	129060204	G	A	-0.5945312768883	0.571286891381871	1.08303101956565	0.298020484475839	0.485314625617256	0.464204529242241	0.0125084516565247	129122112
Both Sexes	oar3_OAR1_38175	1	38175	G	A	-0.368474715564004	0.354070074971815	1.08302115194145	0.298022685511516	0.485316613878826	0.464206907046862	0.0388548057259714	100083
Both Sexes	oar3_OAR1_38264	1	38264	A	G	-0.368474715564004	0.354070074971815	1.08302115194145	0.298022685511516	0.485316613878826	0.464209284851482	0.0388548057259714	100172
Both Sexes	oar3_OAR17_32681764	17	32681764	A	C	-0.235334482095129	0.226150341760999	1.08287078218127	0.298056229017279	0.485346914065933	0.464211662656103	0.0887913571910871	1935951802
Both Sexes	oar3_OAR3_9279617	3	9279617	A	G	0.141935327291328	0.136396403620107	1.08286712317754	0.298057045304433	0.485347651410725	0.464214040460723	0.314150304671632	533857324
Both Sexes	oar3_OAR3_22989049	3	22989049	A	G	0.136110125843129	0.130799450954443	1.08285181563564	0.298060460295148	0.485350736132852	0.464216418265344	0.502384196185286	547566756
Both Sexes	oar3_OAR4_80119947	4	80119947	G	A	-0.132580880565453	0.127407962139741	1.08285089457542	0.298060665777952	0.485350921742708	0.464218796069965	0.415935178933153	828927719
Both Sexes	oar3_OAR5_54088657	5	54088657	A	G	0.17896244069224	0.171981830534588	1.08282594658747	0.298066231588092	0.485355949246344	0.464221173874585	0.162390276839973	922104008
Both Sexes	oar3_OAR13_43452746	13	43452746	G	A	-0.201253726228431	0.193404267953277	1.08281871393987	0.298067845191819	0.485357406781271	0.464223551679206	0.12795408507765	1648416444
Both Sexes	oar3_OAR6_101245025	6	101245025	A	C	0.182580608281044	0.175459879863022	1.08281345568408	0.298069018315765	0.485358466438086	0.464225929483826	0.150370869858395	1076316241
Both Sexes	oar3_OAR3_22985053	3	22985053	G	A	0.136107484851683	0.130799379216934	1.08281098189725	0.298069570222988	0.485358964963098	0.464228307288447	0.502382573179033	547562760
Both Sexes	oar3_OAR1_132104319	1	132104319	A	G	-0.306998571825083	0.295029958109112	1.08278062252729	0.298076343571431	0.485365083144215	0.464230685093067	0.0526494565217391	132166227
Both Sexes	oar3_OAR1_132151714	1	132151714	A	G	-0.306998571825083	0.295029958109112	1.08278062252729	0.298076343571431	0.485365083144215	0.464233062897688	0.0526494565217391	132213622
Both Sexes	oar3_OAR1_132154650	1	132154650	A	G	-0.306998571825083	0.295029958109112	1.08278062252729	0.298076343571431	0.485365083144215	0.464235440702308	0.0526494565217391	132216558
Both Sexes	oar3_OAR1_132180340	1	132180340	G	A	-0.306998571825083	0.295029958109112	1.08278062252729	0.298076343571431	0.485365083144215	0.464237818506929	0.0526494565217391	132242248
Both Sexes	oar3_OAR12_10508090	12	10508090	A	G	-0.194754719554864	0.187163030563868	1.08276907731165	0.298078919426739	0.485367409830722	0.46424019631155	0.133812457221081	1536414164
Both Sexes	oar3_OAR6_10846167	6	10846167	G	A	-0.1833265877139	0.176181197314239	1.08275898341353	0.298081171501745	0.485369444050933	0.46424257411617	0.151689189189189	985917383
Both Sexes	oar3_OAR20_16287165	20	16287165	A	G	0.140896007462788	0.135405131878618	1.08274733775739	0.298083769820555	0.485371791013983	0.464244951920791	0.340216655382532	2120554675
Both Sexes	oar3_OAR3_205490854	3	205490854	G	A	-0.166905645574693	0.160404175172493	1.08270643271363	0.298092896573847	0.485380034805225	0.464247329725411	0.205661664392906	730068561
Both Sexes	oar3_OAR24_40285638	24	40285638	G	A	-0.222696719154744	0.214022893462282	1.08269760347247	0.298094866605553	0.485381814235264	0.464249707530032	0.101958136394328	2358747653
Both Sexes	oar3_OAR2_198839077	2	198839077	A	G	-0.276878689392371	0.266098196028002	1.08266775010144	0.298101527787469	0.48538783091209	0.464252085334652	0.0626684636118598	474464396
Both Sexes	oar3_OAR2_198872103	2	198872103	A	C	-0.276878689392371	0.266098196028002	1.08266775010144	0.298101527787469	0.48538783091209	0.464254463139273	0.0626684636118598	474497422
Both Sexes	oar3_OAR2_198872540	2	198872540	C	A	-0.276878689392371	0.266098196028002	1.08266775010144	0.298101527787469	0.48538783091209	0.464256840943893	0.0626684636118598	474497859
Both Sexes	oar3_OAR2_198874443	2	198874443	A	C	-0.276878689392371	0.266098196028002	1.08266775010144	0.298101527787469	0.48538783091209	0.464259218748514	0.0626684636118598	474499762
Both Sexes	oar3_OAR2_198903377	2	198903377	C	A	-0.276878689392371	0.266098196028002	1.08266775010144	0.298101527787469	0.48538783091209	0.464261596553134	0.0626684636118598	474528696
Both Sexes	oar3_OAR2_198962025	2	198962025	G	A	-0.276878689392371	0.266098196028002	1.08266775010144	0.298101527787469	0.48538783091209	0.464263974357755	0.0626684636118598	474587344
Both Sexes	oar3_OAR2_198962520	2	198962520	A	G	-0.276878689392371	0.266098196028002	1.08266775010144	0.298101527787469	0.48538783091209	0.464266352162376	0.0626684636118598	474587839
Both Sexes	oar3_OAR3_102306573	3	102306573	G	A	-0.167465626862105	0.160948743214697	1.08262033268072	0.298112108428518	0.485397387717727	0.464268729966996	0.202266483516484	626884280
Both Sexes	oar3_OAR3_102316594	3	102316594	A	G	-0.167465626862105	0.160948743214697	1.08262033268072	0.298112108428518	0.485397387717727	0.464271107771617	0.202266483516484	626894301
Both Sexes	oar3_OAR14_30177968	14	30177968	G	A	0.219108715540283	0.210584081671355	1.08260051035206	0.298116531691602	0.485401382926925	0.464273485576237	0.107889413351315	1718205523
Both Sexes	oar3_OAR12_50516757	12	50516757	G	A	-0.138551563976483	0.133162087700966	1.08258417468181	0.298120176985999	0.485404675437674	0.464275863380858	0.353238866396761	1576422831
Both Sexes	oar3_OAR12_50518304	12	50518304	A	G	-0.138551563976483	0.133162087700966	1.08258417468181	0.298120176985999	0.485404675437674	0.464278241185478	0.353238866396761	1576424378
Both Sexes	oar3_OAR12_50523646	12	50523646	G	A	-0.138551563976483	0.133162087700966	1.08258417468181	0.298120176985999	0.485404675437674	0.464280618990099	0.353238866396761	1576429720
Both Sexes	oar3_OAR12_50529103	12	50529103	A	G	-0.138551563976483	0.133162087700966	1.08258417468181	0.298120176985999	0.485404675437674	0.464282996794719	0.353238866396761	1576435177
Both Sexes	oar3_OAR4_119228153	4	119228153	A	G	0.192111046670125	0.184638809986425	1.08257673943957	0.298121836174533	0.485406174048654	0.46428537459934	0.137508509189925	868035925
Both Sexes	oar3_OAR4_119244289	4	119244289	G	A	0.192111046670125	0.184638809986425	1.08257673943957	0.298121836174533	0.485406174048654	0.46428775240396	0.137508509189925	868052061
Both Sexes	oar3_OAR10_40743662	10	40743662	A	G	0.145620509422846	0.139956594395749	1.08257591256138	0.298122020694717	0.485406340710642	0.464290130208581	0.321016949152542	1418159186
Both Sexes	oar3_OAR12_26395682	12	26395682	A	G	-0.16740449182661	0.160894439036864	1.08256042326951	0.298125477200692	0.485409462682728	0.464292508013202	0.194932432432432	1552301756
Both Sexes	oar3_OAR12_26399765	12	26399765	C	A	-0.16740449182661	0.160894439036864	1.08256042326951	0.298125477200692	0.485409462682728	0.464294885817822	0.194932432432432	1552305839
Both Sexes	oar3_OAR12_26406267	12	26406267	A	G	-0.16740449182661	0.160894439036864	1.08256042326951	0.298125477200692	0.485409462682728	0.464297263622443	0.194932432432432	1552312341
Both Sexes	oar3_OAR12_26445873	12	26445873	C	A	-0.16740449182661	0.160894439036864	1.08256042326951	0.298125477200692	0.485409462682728	0.464299641427063	0.194932432432432	1552351947
Both Sexes	oar3_OAR12_26463210	12	26463210	G	A	-0.16740449182661	0.160894439036864	1.08256042326951	0.298125477200692	0.485409462682728	0.464302019231684	0.194932432432432	1552369284
Both Sexes	oar3_OAR12_26485087	12	26485087	A	G	-0.16740449182661	0.160894439036864	1.08256042326951	0.298125477200692	0.485409462682728	0.464304397036304	0.194932432432432	1552391161
Both Sexes	oar3_OAR12_26488111	12	26488111	G	A	-0.16740449182661	0.160894439036864	1.08256042326951	0.298125477200692	0.485409462682728	0.464306774840925	0.194932432432432	1552394185
Both Sexes	OAR9_88555527.1	9	83672030	C	A	-0.154563136367933	0.148552791404224	1.08255559712666	0.298126554186955	0.485410435431416	0.464309152645545	0.237870619946092	1366394709
Both Sexes	oar3_OAR9_16506963	9	16506963	G	A	0.135990060879159	0.130702463315221	1.08254707526908	0.298128455909048	0.485412153089604	0.464311530450166	0.399659863945578	1299229642
Both Sexes	oar3_OAR2_186849183	2	186849183	G	A	-0.143085781680218	0.137523267107192	1.08253163919801	0.298131900634019	0.485415264396227	0.464313908254787	0.2875	462474502
Both Sexes	oar3_OAR2_67053072	2	67053072	A	G	0.145584928793573	0.13992823111053	1.08248565195213	0.298142163484798	0.485424533817148	0.464316286059407	0.297361299052774	342678391
Both Sexes	oar3_OAR2_67144775	2	67144775	G	A	0.145584928793573	0.13992823111053	1.08248565195213	0.298142163484798	0.485424533817148	0.464318663864028	0.297361299052774	342770094
Both Sexes	OAR12_49026424.1	12	44102746	A	G	-0.159441563271693	0.15324859804986	1.08245553944338	0.298148883858874	0.485430603604682	0.464321041668648	0.242076871207013	1570008820
Both Sexes	oar3_OAR23_55294791	23	55294791	G	A	-0.168399461300741	0.161858824962272	1.082451955345	0.298149683754771	0.485431326060838	0.464323419473269	0.211486486486486	2311516700
Both Sexes	oar3_OAR7_29884221	7	29884221	G	A	0.140260618363109	0.134813921936348	1.0824354627081	0.298153364602384	0.485434650548045	0.464325797277889	0.446247464503043	1121957634
Both Sexes	OAR1_255433080.1	1	236354788	A	C	-0.135031102883315	0.129787522949192	1.0824347894201	0.298153514868896	0.485434786266218	0.46432817508251	0.513477088948787	236416696
Both Sexes	OAR1_255445910.1	1	236367461	C	A	-0.135031102883315	0.129787522949192	1.0824347894201	0.298153514868896	0.485434786266218	0.46433055288713	0.513477088948787	236429369
Both Sexes	oar3_OAR3_195632267	3	195632267	A	G	0.136423267325124	0.131127626738036	1.08240176355762	0.29816088580308	0.485441443538524	0.464332930691751	0.427824267782427	720209974
Both Sexes	oar3_OAR3_195633575	3	195633575	A	G	0.136423267325124	0.131127626738036	1.08240176355762	0.29816088580308	0.485441443538524	0.464335308496372	0.427824267782427	720211282
Both Sexes	s15809.1	20	13151785	A	G	-0.16457453764402	0.158188212510941	1.08237324882774	0.298167250100715	0.485447191589249	0.464337686300992	0.21900269541779	2117419295
Both Sexes	oar3_OAR10_85058516	10	85058516	G	A	-0.152721427315312	0.146795741611957	1.08236323957491	0.29816948414062	0.485449209299193	0.464340064105613	0.258946657663741	1462474040
Both Sexes	oar3_OAR1_147673009	1	147673009	A	G	-0.810005865995005	0.778577673351955	1.082361751438	0.29816981629085	0.48544950928567	0.464342441910233	0.00775455158462576	147734917
Both Sexes	oar3_OAR1_147960948	1	147960948	A	G	-0.810005865995005	0.778577673351955	1.082361751438	0.29816981629085	0.48544950928567	0.464344819714854	0.00775455158462576	148022856
Both Sexes	oar3_OAR1_147970193	1	147970193	G	A	-0.810005865995005	0.778577673351955	1.082361751438	0.29816981629085	0.48544950928567	0.464347197519474	0.00775455158462576	148032101
Both Sexes	oar3_OAR1_147981313	1	147981313	A	C	-0.810005865995005	0.778577673351955	1.082361751438	0.29816981629085	0.48544950928567	0.464349575324095	0.00775455158462576	148043221
Both Sexes	oar3_OAR1_148001567	1	148001567	A	G	-0.810005865995005	0.778577673351955	1.082361751438	0.29816981629085	0.48544950928567	0.464351953128715	0.00775455158462576	148063475
Both Sexes	oar3_OAR1_148022226	1	148022226	A	G	-0.810005865995005	0.778577673351955	1.082361751438	0.29816981629085	0.48544950928567	0.464354330933336	0.00775455158462576	148084134
Both Sexes	oar3_OAR11_53782694	11	53782694	A	G	-0.42482729158042	0.408344273037093	1.08236036232937	0.298170126338524	0.485449789309781	0.464356708737956	0.0279649595687332	1517459277
Both Sexes	oar3_OAR11_53805336	11	53805336	A	G	-0.42482729158042	0.408344273037093	1.08236036232937	0.298170126338524	0.485449789309781	0.464359086542577	0.0279649595687332	1517481919
Both Sexes	oar3_OAR11_53815373	11	53815373	A	C	-0.42482729158042	0.408344273037093	1.08236036232937	0.298170126338524	0.485449789309781	0.464361464347198	0.0279649595687332	1517491956
Both Sexes	oar3_OAR11_53816024	11	53816024	A	G	-0.42482729158042	0.408344273037093	1.08236036232937	0.298170126338524	0.485449789309781	0.464363842151818	0.0279649595687332	1517492607
Both Sexes	oar3_OAR20_38469939	20	38469939	G	A	0.225246790884573	0.216508648143667	1.08234752362644	0.298172991943956	0.485452377418349	0.464366219956439	0.0998650472334683	2142737449
Both Sexes	oar3_OAR3_55129613	3	55129613	G	A	0.140611113483137	0.135156741583308	1.08234039792843	0.298174582418874	0.485453813872372	0.464368597761059	0.334457181389076	579707320
Both Sexes	oar3_OAR3_55130888	3	55130888	A	C	0.140611113483137	0.135156741583308	1.08234039792843	0.298174582418874	0.485453813872372	0.46437097556568	0.334457181389076	579708595
Both Sexes	s45593.1	3	173089184	G	A	-0.340148972155005	0.326956863331493	1.0823243003074	0.298178175491222	0.485457058982798	0.4643733533703	0.0414420485175202	697666891
Both Sexes	s29700.1	3	173367108	A	G	-0.340148972155005	0.326956863331493	1.0823243003074	0.298178175491222	0.485457058982798	0.464375731174921	0.0414420485175202	697944815
Both Sexes	oar3_OAR12_10509884	12	10509884	A	G	-0.194721212092956	0.187174826944959	1.08226010132671	0.2981925055895	0.485470001176269	0.464378108979541	0.133904109589041	1536415958
Both Sexes	oar3_OAR12_10510944	12	10510944	A	G	-0.194721212092956	0.187174826944959	1.08226010132671	0.2981925055895	0.485470001176269	0.464380486784162	0.133904109589041	1536417018
Both Sexes	oar3_OAR12_10518794	12	10518794	G	A	-0.194721212092956	0.187174826944959	1.08226010132671	0.2981925055895	0.485470001176269	0.464382864588782	0.133904109589041	1536424868
Both Sexes	oar3_OAR21_15251588	21	15251588	G	A	-0.134151719058396	0.128955548527406	1.08221218175766	0.298203202475336	0.485479661893695	0.464385242393403	0.473346828609987	2170635528
Both Sexes	OAR5_43205319.1	5	39359550	A	C	0.136535060664975	0.13124752279422	1.08219654967894	0.29820669206584	0.485482813432701	0.464387620198024	0.375252865812542	907374901
Both Sexes	oar3_OAR25_36990402	25	36990402	A	G	0.170961937195503	0.164342822832562	1.08217469840332	0.298211570072153	0.485487218863042	0.464389998002644	0.213755900202293	2397450379
Both Sexes	oar3_OAR3_155165732	3	155165732	A	C	-0.261278136376451	0.251163775991295	1.08216163252563	0.298214486904355	0.485489853103039	0.464392375807265	0.0724932249322493	679743439
Both Sexes	oar3_OAR3_155191908	3	155191908	G	A	-0.261278136376451	0.251163775991295	1.08216163252563	0.298214486904355	0.485489853103039	0.464394753611885	0.0724932249322493	679769615
Both Sexes	oar3_OAR2_180531967	2	180531967	A	G	0.202657466592793	0.194814037845543	1.08214316993001	0.298218608564715	0.485493575427369	0.464397131416506	0.133086253369272	456157286
Both Sexes	oar3_OAR21_48104132	21	48104132	C	A	0.178494997404369	0.171588020321442	1.08212684358314	0.298222253381737	0.485496867092607	0.464399509221126	0.184959349593496	2203488072
Both Sexes	oar3_OAR21_48111457	21	48111457	G	A	0.178494997404369	0.171588020321442	1.08212684358314	0.298222253381737	0.485496867092607	0.464401887025747	0.184959349593496	2203495397
Both Sexes	oar3_OAR3_21762371	3	21762371	G	A	-0.134286863093359	0.129091997228694	1.08210254364607	0.298227678389295	0.485501766435661	0.464404264830367	0.409459459459459	546340078
Both Sexes	oar3_OAR6_8628565	6	8628565	A	C	-0.159746296028351	0.153567086839486	1.082094781642	0.298229411298318	0.485503331424878	0.464406642634988	0.225033738191633	983699781
Both Sexes	oar3_OAR2_91728293	2	91728293	G	A	0.243947026050434	0.234513138302975	1.08207334469616	0.298234197278625	0.485507653623779	0.464409020439609	0.0805799055967633	367353612
Both Sexes	oar3_OAR2_91734786	2	91734786	A	G	0.243947026050434	0.234513138302975	1.08207334469616	0.298234197278625	0.485507653623779	0.464411398244229	0.0805799055967633	367360105
Both Sexes	OAR4_45072864.1	4	42794864	A	G	0.218354336626136	0.209912579344825	1.08204846430862	0.298239752160316	0.485512670182347	0.46441377604885	0.116913746630728	791602636
Both Sexes	oar3_OAR18_18377648	18	18377648	A	G	1.75409375740133	1.68628524349338	1.08204052588173	0.298241524549039	0.485514270801799	0.46441615385347	0.00134770889487871	1993815850
Both Sexes	oar3_OAR18_18386806	18	18386806	G	A	1.75409375740133	1.68628524349338	1.08204052588173	0.298241524549039	0.485514270801799	0.464418531658091	0.00134770889487871	1993825008
Both Sexes	OAR1_173678829.1	1	161057830	A	C	0.154875957934015	0.148889353175119	1.08203354464357	0.298243083240299	0.485515678431171	0.464420909462711	0.247978436657682	161119738
Both Sexes	oar3_OAR22_49580708	22	49580708	G	A	0.198983470914525	0.191292579460013	1.08202615161899	0.298244733881949	0.485517169096536	0.464423287267332	0.135536075522589	2255004175
Both Sexes	oar3_OAR5_72981673	5	72981673	A	G	-0.150261006366171	0.144454107473183	1.08201379004401	0.298247493878782	0.485519661594226	0.464425665071952	0.25455773126266	940997024
Both Sexes	oar3_OAR1_253717234	1	253717234	G	A	0.269601656242778	0.259185476363653	1.08199134788712	0.298252504673853	0.485524186720912	0.464428042876573	0.0702647657841141	253779142
Both Sexes	OAR2_53359884.1	2	49807637	G	A	-0.191616365643517	0.184213543484714	1.08198710319719	0.298253452423417	0.485525042607261	0.464430420681194	0.158355795148248	325432956
Both Sexes	s67506.1	2	50236460	A	C	-0.191616365643517	0.184213543484714	1.08198710319719	0.298253452423417	0.485525042607261	0.464432798485814	0.158355795148248	325861779
Both Sexes	OAR18_70993755.1	18	66682457	G	A	-0.170475873604137	0.163889832195253	1.08198646539423	0.298253594831675	0.485525171212122	0.464435176290435	0.198450134770889	2042120659
Both Sexes	OAR18_70842719.1	18	66756616	A	G	-0.170475873604137	0.163889832195253	1.08198646539423	0.298253594831675	0.485525171212122	0.464437554095055	0.198450134770889	2042194818
Both Sexes	oar3_OAR18_55858045	18	55858045	A	G	0.138650449021928	0.133294488293316	1.08197736951398	0.298255625763805	0.485527005286919	0.464439931899676	0.383007417397168	2031296247
Both Sexes	oar3_OAR11_55016375	11	55016375	G	A	0.137259775188457	0.131959728233397	1.08194140591747	0.298263655905466	0.485534257025611	0.464442309704296	0.377275792312879	1518692958
Both Sexes	oar3_OAR11_55016668	11	55016668	A	G	0.137259775188457	0.131959728233397	1.08194140591747	0.298263655905466	0.485534257025611	0.464444687508917	0.377275792312879	1518693251
Both Sexes	oar3_OAR2_152090860	2	152090860	C	A	0.137426228258264	0.132120086200622	1.08193596522423	0.298264870756368	0.48553535410851	0.464447065313537	0.408163265306122	427716179
Both Sexes	oar3_OAR18_14558470	18	14558470	G	A	-0.862034568840448	0.828754703390201	1.08192548726937	0.298267210393953	0.485537466936314	0.464449443118158	0.00674308833445718	1989996672
Both Sexes	oar3_OAR18_14567234	18	14567234	C	A	-0.862034568840448	0.828754703390201	1.08192548726937	0.298267210393953	0.485537466936314	0.464451820922778	0.00674308833445718	1990005436
Both Sexes	oar3_OAR18_14586406	18	14586406	A	G	-0.862034568840448	0.828754703390201	1.08192548726937	0.298267210393953	0.485537466936314	0.464454198727399	0.00674308833445718	1990024608
Both Sexes	oar3_OAR13_2488895	13	2488895	A	G	0.136927761404211	0.131644481028976	1.08187653787866	0.298278140686167	0.485547337540456	0.46445657653202	0.435341909275559	1607452593
Both Sexes	oar3_OAR11_4678723	11	4678723	A	G	0.137730927569575	0.132420683445373	1.08181075465205	0.298292830748042	0.485560603196442	0.46445895433664	0.40633423180593	1468355306
Both Sexes	oar3_OAR18_52776427	18	52776427	A	G	-0.161357223628626	0.155138395041007	1.08177822882465	0.298300094438808	0.485567162482589	0.464461332141261	0.224510465901418	2028214629
Both Sexes	oar3_OAR19_36562671	19	36562671	G	A	-0.132800575836136	0.127684090791971	1.08174859478157	0.298306712532168	0.48557313872775	0.464463709945881	0.491908293998651	2080509421
Both Sexes	oar3_OAR2_237077433	2	237077433	G	A	-0.134628244642821	0.129441622988512	1.08174393073611	0.298307754158433	0.485574079328647	0.464466087750502	0.36280487804878	512702752
Both Sexes	oar3_OAR2_237079642	2	237079642	A	G	-0.134628244642821	0.129441622988512	1.08174393073611	0.298307754158433	0.485574079328647	0.464468465555122	0.36280487804878	512704961
Both Sexes	oar3_OAR17_11523991	17	11523991	A	G	-0.135805122228298	0.130575717456579	1.08170156975886	0.298317214894874	0.485582622430803	0.464470843359743	0.435047361299053	1914794029
Both Sexes	oar3_OAR17_11524418	17	11524418	G	A	-0.135805122228298	0.130575717456579	1.08170156975886	0.298317214894874	0.485582622430803	0.464473221164363	0.435047361299053	1914794456
Both Sexes	oar3_OAR5_16270873	5	16270873	G	A	0.13499079854275	0.129794411679556	1.08167388444036	0.298323398234956	0.48558820597043	0.464475598968984	0.442268737339635	884286224
Both Sexes	oar3_OAR1_135305439	1	135305439	G	A	-0.182467814451169	0.17544390333628	1.08167297248339	0.298323601917556	0.485588389894552	0.464477976773604	0.158215010141988	135367347
Both Sexes	oar3_OAR3_25546031	3	25546031	A	G	-0.231399867235497	0.222493332323819	1.08166358651168	0.298325698253966	0.485590282870616	0.464480354578225	0.0916159567275186	550123738
Both Sexes	oar3_OAR15_63705109	15	63705109	A	G	0.160823649646729	0.15463740714727	1.08161003720802	0.298337658736868	0.485601083003483	0.464482732382846	0.245590230664858	1814389407
Both Sexes	oar3_OAR15_63707295	15	63707295	A	G	0.160823649646729	0.15463740714727	1.08161003720802	0.298337658736868	0.485601083003483	0.464485110187466	0.245590230664858	1814391593
Both Sexes	oar3_OAR11_4969774	11	4969774	G	A	-0.214036585537365	0.205803891849562	1.08160543755584	0.29833868611905	0.485602010706435	0.464487487992087	0.112946729602158	1468646357
Both Sexes	oar3_OAR22_45183042	22	45183042	A	G	0.135532316108004	0.130319314105761	1.08160366201644	0.29833908270624	0.485602368815414	0.464489865796707	0.446959459459459	2250606509
Both Sexes	oar3_OAR22_45197487	22	45197487	A	G	0.135532316108004	0.130319314105761	1.08160366201644	0.29833908270624	0.485602368815414	0.464492243601328	0.446959459459459	2250620954
Both Sexes	oar3_OAR12_24009027	12	24009027	A	G	-0.162889851586192	0.156629464848079	1.08153636629293	0.298354114481328	0.485615942028554	0.464494621405948	0.21722972972973	1549915101
Both Sexes	OAR15_68384774.1	15	62833217	G	A	0.166345803027501	0.159954493809255	1.08151065949116	0.298359856839595	0.485621127128435	0.464496999210569	0.191711590296496	1813517515
Both Sexes	oar3_OAR2_175000896	2	175000896	A	G	0.135264491474183	0.130071554335812	1.08144129261998	0.298375352646976	0.485635118985802	0.464499377015189	0.51183231913455	450626215
Both Sexes	oar3_OAR18_33795087	18	33795087	C	A	-0.152671952096916	0.14681090112902	1.08143870354569	0.298375931038142	0.485635641235877	0.46450175481981	0.259946055293324	2009233289
Both Sexes	oar3_OAR10_34461325	10	34461325	G	A	-0.152840232458413	0.146973980500646	1.08142017220499	0.298380070924257	0.485639379276285	0.464504132624431	0.26612355736592	1411876849
Both Sexes	oar3_OAR1_4724944	1	4724944	A	G	-0.175012714757738	0.168297875340816	1.08138897232906	0.298387041117406	0.485645672851667	0.464506510429051	0.18556338028169	4786852
Both Sexes	oar3_OAR1_4727598	1	4727598	A	G	-0.175012714757738	0.168297875340816	1.08138897232906	0.298387041117406	0.485645672851667	0.464508888233672	0.18556338028169	4789506
Both Sexes	oar3_OAR5_73449260	5	73449260	G	A	0.291954726700127	0.280757071517359	1.08135829004786	0.298393895881665	0.485651862150487	0.464511266038292	0.0593391773432232	941464611
Both Sexes	oar3_OAR2_212485046	2	212485046	A	C	0.139353524406478	0.134009222530288	1.08135063294108	0.298395606596388	0.485653406779646	0.464513643842913	0.338753387533875	488110365
Both Sexes	oar3_OAR8_69174718	8	69174718	A	G	0.149611532767588	0.143873856159788	1.08135022971943	0.298395696682619	0.485653488119722	0.464516021647533	0.27834008097166	1261324997
Both Sexes	oar3_OAR4_25200529	4	25200529	G	A	0.155705589312514	0.149735263398766	1.08133490825851	0.298399119770416	0.485656578865274	0.464518399452154	0.240013774104683	774008301
Both Sexes	oar3_OAR3_151482698	3	151482698	A	G	-0.162601001040405	0.156367453239974	1.08131867659827	0.298402746268045	0.485659853257698	0.464520777256774	0.221423682409309	676060405
Both Sexes	oar3_OAR19_36347180	19	36347180	C	A	-0.138599041701853	0.133286919045592	1.08129799189959	0.298407367751133	0.485664026008899	0.464523155061395	0.37305874409183	2080293930
Both Sexes	oar3_OAR17_16789994	17	16789994	G	A	-0.13768250733063	0.132405836634647	1.08129270486088	0.298408549023614	0.48566509257962	0.464525532866016	0.365384615384615	1920060032
Both Sexes	oar3_OAR1_237745069	1	237745069	C	A	0.206118632380266	0.198222212106535	1.08125932899755	0.298416006264728	0.485671825685521	0.464527910670636	0.125598904859685	237806977
Both Sexes	oar3_OAR1_237746232	1	237746232	A	G	0.206118632380266	0.198222212106535	1.08125932899755	0.298416006264728	0.485671825685521	0.464530288475257	0.125598904859685	237808140
Both Sexes	oar3_OAR19_18659249	19	18659249	G	A	0.138289321870743	0.132991532935017	1.08125794095571	0.298416316403098	0.485672105706573	0.464532666279877	0.394576271186441	2062605999
Both Sexes	oar3_OAR19_18660421	19	18660421	G	A	0.138289321870743	0.132991532935017	1.08125794095571	0.298416316403098	0.485672105706573	0.464535044084498	0.394576271186441	2062607171
Both Sexes	oar3_OAR10_40917325	10	40917325	G	A	0.147040096027775	0.141409961150004	1.08121372350551	0.298426196385443	0.485681026194823	0.464537421889118	0.283095723014257	1418332849
Both Sexes	oar3_OAR22_35260832	22	35260832	G	A	-0.143346216563145	0.13785909843125	1.08118895792114	0.298431730211068	0.485686022555761	0.464539799693739	0.329965156794425	2240684299
Both Sexes	oar3_OAR22_21626337	22	21626337	A	G	0.136652998919815	0.131422118680255	1.0811884693464	0.298431839383549	0.485686121124683	0.464542177498359	0.379065040650407	2227049804
Both Sexes	oar3_OAR2_212484995	2	212484995	A	G	0.139256131783686	0.13392738422983	1.08115978042888	0.298438250038881	0.485691909111179	0.46454455530298	0.340785907859079	488110314
Both Sexes	oar3_OAR8_83851143	8	83851143	C	A	-0.290946284856203	0.279813702958901	1.08115428598653	0.298439477814575	0.485693017627444	0.4645469331076	0.057316250842886	1276001422
Both Sexes	oar3_OAR8_83890276	8	83890276	A	G	-0.290946284856203	0.279813702958901	1.08115428598653	0.298439477814575	0.485693017627444	0.464549310912221	0.057316250842886	1276040555
Both Sexes	oar3_OAR8_83899535	8	83899535	C	A	-0.290946284856203	0.279813702958901	1.08115428598653	0.298439477814575	0.485693017627444	0.464551688716842	0.057316250842886	1276049814
Both Sexes	oar3_OAR10_45579606	10	45579606	A	G	0.155677666172022	0.14972290808575	1.0811255145573	0.298445907119264	0.485698822397203	0.464554066521462	0.249831422791639	1422995130
Both Sexes	oar3_OAR10_40786066	10	40786066	A	G	0.136026732528272	0.130824191409716	1.08111629647748	0.298447967042211	0.485700682211988	0.464556444326083	0.428571428571429	1418201590
Both Sexes	oar3_OAR12_35139392	12	35139392	G	A	-0.236243962969006	0.22720959533693	1.08110556306617	0.298450365612521	0.485702847770795	0.464558822130703	0.0872641509433962	1561045466
Both Sexes	oar3_OAR12_35162210	12	35162210	G	A	-0.236243962969006	0.22720959533693	1.08110556306617	0.298450365612521	0.485702847770795	0.464561199935324	0.0872641509433962	1561068284
Both Sexes	oar3_OAR12_35248311	12	35248311	A	C	-0.236243962969006	0.22720959533693	1.08110556306617	0.298450365612521	0.485702847770795	0.464563577739944	0.0872641509433962	1561154385
Both Sexes	oar3_OAR12_35252363	12	35252363	A	G	-0.236243962969006	0.22720959533693	1.08110556306617	0.298450365612521	0.485702847770795	0.464565955544565	0.0872641509433962	1561158437
Both Sexes	oar3_OAR12_35257354	12	35257354	G	A	-0.236243962969006	0.22720959533693	1.08110556306617	0.298450365612521	0.485702847770795	0.464568333349185	0.0872641509433962	1561163428
Both Sexes	oar3_OAR12_35269540	12	35269540	A	C	-0.236243962969006	0.22720959533693	1.08110556306617	0.298450365612521	0.485702847770795	0.464570711153806	0.0872641509433962	1561175614
Both Sexes	oar3_OAR12_35325866	12	35325866	A	C	-0.236243962969006	0.22720959533693	1.08110556306617	0.298450365612521	0.485702847770795	0.464573088958426	0.0872641509433962	1561231940
Both Sexes	oar3_OAR12_35339075	12	35339075	A	C	-0.236243962969006	0.22720959533693	1.08110556306617	0.298450365612521	0.485702847770795	0.464575466763047	0.0872641509433962	1561245149
Both Sexes	oar3_OAR12_35339220	12	35339220	C	A	-0.236243962969006	0.22720959533693	1.08110556306617	0.298450365612521	0.485702847770795	0.464577844567668	0.0872641509433962	1561245294
Both Sexes	oar3_OAR12_35339772	12	35339772	G	A	-0.236243962969006	0.22720959533693	1.08110556306617	0.298450365612521	0.485702847770795	0.464580222372288	0.0872641509433962	1561245846
Both Sexes	oar3_OAR12_35447969	12	35447969	A	G	-0.236243962969006	0.22720959533693	1.08110556306617	0.298450365612521	0.485702847770795	0.464582600176909	0.0872641509433962	1561354043
Both Sexes	oar3_OAR6_109681124	6	109681124	A	G	0.176119697357079	0.169385870095042	1.08108913409104	0.29845403700514	0.485706162489928	0.464584977981529	0.17479674796748	1084752340
Both Sexes	oar3_OAR6_109682190	6	109682190	G	A	0.176119697357079	0.169385870095042	1.08108913409104	0.29845403700514	0.485706162489928	0.46458735578615	0.17479674796748	1084753406
Both Sexes	oar3_OAR1_151925616	1	151925616	A	G	-0.365802642232078	0.351820121738296	1.08106629450362	0.298459141077466	0.485710770679936	0.46458973359077	0.0337609723160027	151987524
Both Sexes	oar3_OAR1_151938708	1	151938708	A	G	-0.365802642232078	0.351820121738296	1.08106629450362	0.298459141077466	0.485710770679936	0.464592111395391	0.0337609723160027	152000616
Both Sexes	oar3_OAR1_151946727	1	151946727	G	A	-0.365802642232078	0.351820121738296	1.08106629450362	0.298459141077466	0.485710770679936	0.464594489200011	0.0337609723160027	152008635
Both Sexes	oar3_OAR12_39847008	12	39847008	A	C	0.284768205500276	0.273887050039339	1.08103561028527	0.298465998403788	0.485716961742262	0.464596867004632	0.060391363022942	1565753082
Both Sexes	oar3_OAR12_39849124	12	39849124	G	A	0.284768205500276	0.273887050039339	1.08103561028527	0.298465998403788	0.485716961742262	0.464599244809253	0.060391363022942	1565755198
Both Sexes	oar3_OAR1_272615160	1	272615160	A	G	-0.151340530073526	0.145558381090392	1.08102582263959	0.298468185794937	0.48571893659352	0.464601622613873	0.278192934782609	272677068
Both Sexes	oar3_OAR1_13576722	1	13576722	G	A	-0.147122958043538	0.141503218612511	1.08100638633869	0.298472529576058	0.485722858291347	0.464604000418494	0.285810810810811	13638630
Both Sexes	oar3_OAR2_40535635	2	40535635	G	A	0.147973633914414	0.142322213197186	1.08099404424695	0.298475287928341	0.485725348604867	0.464606378223114	0.300202839756592	316160954
Both Sexes	oar3_OAR2_40538574	2	40538574	C	A	0.147973633914414	0.142322213197186	1.08099404424695	0.298475287928341	0.485725348604867	0.464608756027735	0.300202839756592	316163893
Both Sexes	oar3_OAR2_40545659	2	40545659	G	A	0.147973633914414	0.142322213197186	1.08099404424695	0.298475287928341	0.485725348604867	0.464611133832355	0.300202839756592	316170978
Both Sexes	oar3_OAR2_40559387	2	40559387	G	A	0.147973633914414	0.142322213197186	1.08099404424695	0.298475287928341	0.485725348604867	0.464613511636976	0.300202839756592	316184706
Both Sexes	oar3_OAR20_2424097	20	2424097	G	A	-0.148688008583578	0.143011999691718	1.08095329866918	0.298484394450275	0.485733570154071	0.464615889441596	0.279782164737917	2106691607
Both Sexes	oar3_OAR18_54701662	18	54701662	A	G	-0.136103468196158	0.130909268781413	1.08093004900558	0.298489590844683	0.485738261521026	0.464618267246217	0.479433580579906	2030139864
Both Sexes	oar3_OAR22_16909990	22	16909990	G	A	0.155977128440019	0.150027877979169	1.08088106321883	0.29850053974797	0.485748146223471	0.464620645050837	0.226415094339623	2222333457
Both Sexes	oar3_OAR23_8666582	23	8666582	C	A	0.135180772657503	0.130026019643271	1.08085967058697	0.298505321416423	0.485752463086162	0.464623022855458	0.482094594594595	2264888491
Both Sexes	oar3_OAR1_230269796	1	230269796	G	A	-0.153219512820365	0.147377285328534	1.08085403705257	0.298506580637089	0.485753599899086	0.464625400660079	0.253877275792313	230331704
Both Sexes	oar3_OAR3_135720252	3	135720252	A	G	-0.213030832901982	0.204908262606388	1.08085139825587	0.298507170469392	0.4857541323937	0.464627778464699	0.112237998647735	660297959
Both Sexes	oar3_OAR1_94732246	1	94732246	A	G	0.13718930072612	0.13195849863477	1.08085081285415	0.298507301320465	0.485754250524668	0.46463015626932	0.453915453915454	94794154
Both Sexes	oar3_OAR3_115982115	3	115982115	A	G	-0.148212469591795	0.14256208885585	1.08083994646364	0.298509730228082	0.485756443313371	0.46463253407394	0.295980926430518	640559822
Both Sexes	oar3_OAR3_115998336	3	115998336	A	C	-0.148212469591795	0.14256208885585	1.08083994646364	0.298509730228082	0.485756443313371	0.464634911878561	0.295980926430518	640576043
Both Sexes	oar3_OAR1_30398929	1	30398929	G	A	0.155394326864161	0.149470458290969	1.08083546567181	0.298510731803518	0.485757347521767	0.464637289683181	0.245231607629428	30460837
Both Sexes	s34681.1	11	41894710	A	C	-0.132860133344166	0.127797650007708	1.08079575964207	0.29851960733965	0.485765360183833	0.464639667487802	0.42688679245283	1505571293
Both Sexes	oar3_OAR7_48658105	7	48658105	G	A	-0.142359853440303	0.136937115607994	1.08076858596462	0.298525681699674	0.48577084394791	0.464642045292422	0.304054054054054	1140731518
Both Sexes	oar3_OAR7_48658370	7	48658370	A	G	-0.142359853440303	0.136937115607994	1.08076858596462	0.298525681699674	0.48577084394791	0.464644423097043	0.304054054054054	1140731783
Both Sexes	oar3_OAR13_30407845	13	30407845	G	A	-0.150131171025377	0.144415144567515	1.08072765669972	0.298534831261437	0.48577910384158	0.464646800901664	0.271959459459459	1635371543
Both Sexes	oar3_OAR10_50517624	10	50517624	C	A	-0.167895132911386	0.161503174868148	1.08072222997631	0.298536044409268	0.485780199020609	0.464649178706284	0.204206241519674	1427933148
Both Sexes	oar3_OAR2_242069670	2	242069670	A	G	0.134019289994165	0.128917188940711	1.08071945942637	0.298536663770096	0.485780758152982	0.464651556510905	0.394361413043478	517694989
Both Sexes	oar3_OAR2_242075285	2	242075285	A	G	0.134019289994165	0.128917188940711	1.08071945942637	0.298536663770096	0.485780758152982	0.464653934315525	0.394361413043478	517700604
Both Sexes	oar3_OAR2_242134595	2	242134595	G	A	0.134019289994165	0.128917188940711	1.08071945942637	0.298536663770096	0.485780758152982	0.464656312120146	0.394361413043478	517759914
Both Sexes	oar3_OAR4_22524757	4	22524757	A	G	0.185800263068271	0.178728402939602	1.08070086677422	0.298540820229681	0.485784510415271	0.464658689924766	0.155091031692515	771332529
Both Sexes	oar3_OAR4_22525812	4	22525812	C	A	0.185800263068271	0.178728402939602	1.08070086677422	0.298540820229681	0.485784510415271	0.464661067729387	0.155091031692515	771333584
Both Sexes	oar3_OAR5_28120091	5	28120091	A	C	-0.135826572224534	0.130656978281344	1.08069778566744	0.29854150903025	0.485785132231179	0.464663445534007	0.50202565833896	896135442
Both Sexes	oar3_OAR6_87307968	6	87307968	A	G	-0.137852712830816	0.132607850095815	1.08066768727753	0.298548237819845	0.48579120662992	0.464665823338628	0.435266351989211	1062379184
Both Sexes	oar3_OAR7_49341814	7	49341814	G	A	-0.142654608498143	0.137227323045256	1.0806633665782	0.298549203770463	0.485792078635404	0.464668201143248	0.323569951757409	1141415227
Both Sexes	oar3_OAR24_18663887	24	18663887	G	A	0.145792494244311	0.140246401194351	1.08065453512896	0.298551178172569	0.485793861010523	0.464670578947869	0.308496291301416	2337125902
Both Sexes	oar3_OAR2_16697189	2	16697189	C	A	-0.136596447292339	0.131400595875953	1.08064771302489	0.298552703367107	0.485795237864272	0.46467295675249	0.353641933287951	292322508
Both Sexes	oar3_OAR7_55463399	7	55463399	A	G	0.208159945603707	0.200242939405382	1.08063718582174	0.298555056917663	0.485797362502859	0.46467533455711	0.114632501685772	1147536812
Both Sexes	oar3_OAR2_3209288	2	3209288	A	G	0.1512277611073	0.145477175441163	1.08062080477412	0.298558719250625	0.485800668616297	0.464677712361731	0.25575101488498	278834607
Both Sexes	OARX_97512438.1	27	77506859	G	A	-0.139663543121417	0.13435325687881	1.08061181964326	0.298560728093006	0.485802482060808	0.464680090166351	0.239675016926202	2527252203
Both Sexes	oar3_OAR10_78624649	10	78624649	G	A	0.138826808862888	0.133549847635	1.08058737210356	0.298566194017206	0.485807416297925	0.464682467970972	0.36342123056119	1456040173
Both Sexes	oar3_OAR12_48131201	12	48131201	G	A	-0.493857659552999	0.475085814019439	1.080586313394	0.298566430723939	0.485807629978723	0.464684845775592	0.0199324324324324	1574037275
Both Sexes	oar3_OAR12_48150535	12	48150535	G	A	-0.493857659552999	0.475085814019439	1.080586313394	0.298566430723939	0.485807629978723	0.464687223580213	0.0199324324324324	1574056609
Both Sexes	oar3_OAR12_48166673	12	48166673	A	G	-0.493857659552999	0.475085814019439	1.080586313394	0.298566430723939	0.485807629978723	0.464689601384833	0.0199324324324324	1574072747
Both Sexes	oar3_OAR13_71227216	13	71227216	A	G	0.146308756442987	0.140748092462338	1.08057670988586	0.298568577891387	0.485809568275011	0.464691979189454	0.330519918973666	1676190914
Both Sexes	OAR8_54382423.1	8	50753739	A	G	0.130689075928768	0.12572287690379	1.08056265417915	0.298571720524179	0.485812405190991	0.464694356994075	0.435897435897436	1242904018
Both Sexes	oar3_OAR6_116275836	6	116275836	G	A	0.182985386192611	0.176033349945492	1.08054512021286	0.29857564090019	0.485815944175574	0.464696734798695	0.154287643484132	1091347052
Both Sexes	OAR12_68765841.1	12	62195958	A	G	-0.141656867984505	0.136277504088418	1.08050536831129	0.298584529174303	0.485823967696026	0.464699112603316	0.372641509433962	1588102032
Both Sexes	oar3_OAR21_5350238	21	5350238	A	G	0.19690121941138	0.189424637331385	1.08049778919847	0.298586223854669	0.485825497488407	0.464701490407936	0.13362652232747	2160734178
Both Sexes	oar3_OAR4_56489882	4	56489882	A	G	-0.14690664272583	0.141329984635651	1.08047380981894	0.298591585696091	0.485830337615606	0.464703868212557	0.319510537049626	805297654
Both Sexes	oar3_OAR12_19722065	12	19722065	G	A	0.169560638545712	0.163124832198534	1.08046307883245	0.298593985208104	0.485832503641598	0.464706246017177	0.190958164642375	1545628139
Both Sexes	oar3_OAR2_91750355	2	91750355	A	G	0.243921604106966	0.2346638363099	1.08045877820564	0.298594946860638	0.485833371718134	0.464708623821798	0.0802968960863698	367375674
Both Sexes	oar3_OAR2_91779284	2	91779284	A	G	0.243921604106966	0.2346638363099	1.08045877820564	0.298594946860638	0.485833371718134	0.464711001626418	0.0802968960863698	367404603
Both Sexes	oar3_OAR2_4953021	2	4953021	C	A	-0.143218312581175	0.137786660417936	1.08039547545783	0.298609102292334	0.485846149601371	0.464713379431039	0.367123287671233	280578340
Both Sexes	oar3_OAR2_4954050	2	4954050	A	C	-0.143218312581175	0.137786660417936	1.08039547545783	0.298609102292334	0.485846149601371	0.464715757235659	0.367123287671233	280579369
Both Sexes	oar3_OAR6_92446546	6	92446546	G	A	0.153588436819736	0.147765085248715	1.08037215714059	0.298614316830764	0.485850856626237	0.46471813504028	0.251859364435429	1067517762
Both Sexes	oar3_OAR6_92463335	6	92463335	A	G	0.153588436819736	0.147765085248715	1.08037215714059	0.298614316830764	0.485850856626237	0.464720512844901	0.251859364435429	1067534551
Both Sexes	oar3_OAR1_88052730	1	88052730	A	G	-0.134329365413864	0.129236541140313	1.08036690998954	0.298615490236493	0.485851915824152	0.464722890649521	0.46491825613079	88114638
Both Sexes	oar3_OAR23_2603960	23	2603960	G	A	-0.315984984971191	0.304009213517008	1.08033737428387	0.298622095334434	0.485857878018055	0.464725268454142	0.0482130815913688	2258825869
Both Sexes	oar3_OAR19_58316173	19	58316173	A	G	-0.134645022293495	0.12954335637772	1.08031477270841	0.298627149873107	0.485862440542898	0.464727646258762	0.411645226811104	2102262923
Both Sexes	oar3_OAR19_58316506	19	58316506	C	A	-0.134645022293495	0.12954335637772	1.08031477270841	0.298627149873107	0.485862440542898	0.464730024063383	0.411645226811104	2102263256
Both Sexes	oar3_OAR19_58319309	19	58319309	G	A	-0.134645022293495	0.12954335637772	1.08031477270841	0.298627149873107	0.485862440542898	0.464732401868003	0.411645226811104	2102266059
Both Sexes	oar3_OAR8_39030008	8	39030008	G	A	-0.137875998550085	0.132652567300948	1.08030409534911	0.298629537759307	0.485864595980005	0.464734779672624	0.355503038487508	1231180287
Both Sexes	oar3_OAR3_95897793	3	95897793	G	A	-0.137596325773855	0.132383562144346	1.08030291668532	0.298629801357355	0.485864833917679	0.464737157477244	0.39719298245614	620475500
Both Sexes	oar3_OAR2_188550509	2	188550509	A	G	0.134451023467571	0.129359842791486	1.08026241654298	0.298638859048569	0.485873009826534	0.464739535281865	0.468070652173913	464175828
Both Sexes	oar3_OAR2_188553174	2	188553174	A	G	0.134451023467571	0.129359842791486	1.08026241654298	0.298638859048569	0.485873009826534	0.464741913086486	0.468070652173913	464178493
Both Sexes	oar3_OAR2_188574761	2	188574761	C	A	0.134451023467571	0.129359842791486	1.08026241654298	0.298638859048569	0.485873009826534	0.464744290891106	0.468070652173913	464200080
Both Sexes	oar3_OAR5_5719397	5	5719397	A	G	0.155430387168349	0.149545865760069	1.08024691560112	0.29864232586429	0.485876139117461	0.464746668695727	0.250509857239973	873734748
Both Sexes	oar3_OAR9_3344876	9	3344876	A	G	-0.140471548488218	0.135153634014167	1.08024256224796	0.298643299509477	0.485877017967382	0.464749046500347	0.331309041835358	1286067555
Both Sexes	OAR3_119343320.1	3	111996398	A	G	-0.174134117944527	0.167542081316955	1.08023918830994	0.298644054107281	0.485877699095913	0.464751424304968	0.17722371967655	636574105
Both Sexes	oar3_OAR21_12416933	21	12416933	G	A	-0.150678101246343	0.144974050810012	1.08023869442836	0.298644164566528	0.485877798800556	0.464753802109588	0.262306136210384	2167800873
Both Sexes	oar3_OAR20_45392902	20	45392902	G	A	-0.138571066784527	0.133326582699521	1.0802185355539	0.298648673251005	0.485881868496035	0.464756179914209	0.472334682860999	2149660412
Both Sexes	oar3_OAR16_54978530	16	54978530	A	G	0.188825883700158	0.181680744557449	1.08020267809195	0.298652219953598	0.485885069857329	0.464758557718829	0.145215633423181	1886549992
Both Sexes	oar3_OAR19_1163081	19	1163081	G	A	-0.213606040586332	0.205524390677105	1.08019042013073	0.298654961623822	0.485887544562424	0.46476093552345	0.109501347708895	2045109831
Both Sexes	oar3_OAR7_66378609	7	66378609	G	A	-0.191654098122923	0.184405884211677	1.08015646822293	0.298662555627753	0.485894399070511	0.46476331332807	0.13265306122449	1158452022
Both Sexes	oar3_OAR1_247804001	1	247804001	G	A	0.158656773888288	0.152657727631899	1.08013901035747	0.298666460515252	0.485897923679377	0.464765691132691	0.239864864864865	247865909
Both Sexes	oar3_OAR19_59224781	19	59224781	C	A	0.158270276053891	0.152288381447795	1.0801030137075	0.298674512271998	0.485905191259934	0.464768068937312	0.241626794258373	2103171531
Both Sexes	oar3_OAR16_49113215	16	49113215	A	G	0.228676522581219	0.220036801690992	1.08007151230347	0.298681558757865	0.485911551415816	0.464770446741932	0.100404312668464	1880684677
Both Sexes	oar3_OAR16_49192632	16	49192632	A	G	0.228676522581219	0.220036801690992	1.08007151230347	0.298681558757865	0.485911551415816	0.464772824546553	0.100404312668464	1880764094
Both Sexes	oar3_OAR12_3835525	12	3835525	C	G	0.138775102896803	0.133533271784543	1.08005068307044	0.298686218124607	0.485915756928457	0.464775202351173	0.437627811860941	1529741599
Both Sexes	OAR8_70054117.1	8	65151765	A	G	-0.206375916045865	0.198581591778669	1.08004052890057	0.298688489581606	0.48591780712131	0.464777580155794	0.12533692722372	1257302044
Both Sexes	oar3_OAR12_32613130	12	32613130	C	A	-0.253557640919131	0.243981831868437	1.0800364916617	0.298689392705866	0.48591862227004	0.464779957960414	0.0721024258760108	1558519204
Both Sexes	oar3_OAR5_50951455	5	50951455	A	G	-0.256670816558167	0.246982043838223	1.07999619174336	0.298698407929404	0.485926759249087	0.464782335765035	0.0703177822853279	918966806
Both Sexes	oar3_OAR5_43034545	5	43034545	G	A	-0.134517740283335	0.129442668115559	1.07995140527593	0.298708427219105	0.48593580237436	0.464784713569655	0.448813559322034	911049896
Both Sexes	oar3_OAR5_43042389	5	43042389	G	A	-0.134517740283335	0.129442668115559	1.07995140527593	0.298708427219105	0.48593580237436	0.464787091374276	0.448813559322034	911057740
Both Sexes	oar3_OAR6_16426214	6	16426214	A	G	0.144206543373135	0.13876722196553	1.07993134252742	0.298712915645581	0.485939853463998	0.464789469178897	0.303173531397704	991497430
Both Sexes	oar3_OAR16_50606919	16	50606919	G	A	0.136611408609041	0.131460243855067	1.07990380574627	0.298719076299504	0.485945413808571	0.464791846983517	0.368172623061362	1882178381
Both Sexes	oar3_OAR2_94812250	2	94812250	G	A	-0.183638299161701	0.176714470725657	1.07989690093744	0.298720621100356	0.485946808073602	0.464794224788138	0.156313301823092	370437569
Both Sexes	oar3_OAR2_94814596	2	94814596	G	A	-0.183638299161701	0.176714470725657	1.07989690093744	0.298720621100356	0.485946808073602	0.464796602592758	0.156313301823092	370439915
Both Sexes	oar3_OAR2_94824536	2	94824536	A	C	-0.183638299161701	0.176714470725657	1.07989690093744	0.298720621100356	0.485946808073602	0.464798980397379	0.156313301823092	370449855
Both Sexes	oar3_OAR12_78544792	12	78544792	A	C	-0.134824531827689	0.129743261840829	1.07986189706962	0.298728452612775	0.485953876389826	0.464801358201999	0.414807302231237	1604450866
Both Sexes	oar3_OAR17_23818830	17	23818830	C	A	-0.135955622325151	0.130833238011999	1.07983690100176	0.298734045213926	0.485958923939387	0.46480373600662	0.441255908170155	1927088868
Both Sexes	oar3_OAR17_23820910	17	23820910	A	G	-0.135955622325151	0.130833238011999	1.07983690100176	0.298734045213926	0.485958923939387	0.46480611381124	0.441255908170155	1927090948
Both Sexes	OAR10_90612987.1	10	83028244	A	C	0.19099193431319	0.18379607258913	1.07983549832632	0.29873435905145	0.485959207189462	0.464808491615861	0.150708024275118	1460443768
Both Sexes	oar3_OAR2_129445907	2	129445907	A	G	-0.177857706428149	0.171157282079417	1.07982806890568	0.298736021332553	0.485960707458362	0.464810869420481	0.177266576454668	405071226
Both Sexes	oar3_OAR7_85137607	7	85137607	A	C	-0.258424238904673	0.248689151491351	1.07982358940416	0.298737023595556	0.48596161203554	0.464813247225102	0.074173971679029	1177211020
Both Sexes	oar3_OAR7_85181298	7	85181298	A	G	-0.258424238904673	0.248689151491351	1.07982358940416	0.298737023595556	0.48596161203554	0.464815625029723	0.074173971679029	1177254711
Both Sexes	oar3_OAR9_71522626	9	71522626	G	A	-0.242203405163437	0.233079448642296	1.07982287943562	0.298737182447377	0.485961755404724	0.464818002834343	0.0881161377447671	1354245305
Both Sexes	oar3_OAR15_1681334	15	1681334	C	A	-0.244313202135201	0.235113269345156	1.07979071988519	0.298744378095848	0.485968249693424	0.464820380638964	0.0835579514824798	1752365632
Both Sexes	oar3_OAR15_1681860	15	1681860	A	G	-0.244313202135201	0.235113269345156	1.07979071988519	0.298744378095848	0.485968249693424	0.464822758443584	0.0835579514824798	1752366158
Both Sexes	oar3_OAR15_1681920	15	1681920	A	G	-0.244313202135201	0.235113269345156	1.07979071988519	0.298744378095848	0.485968249693424	0.464825136248205	0.0835579514824798	1752366218
Both Sexes	oar3_OAR2_224908116	2	224908116	A	G	0.135077741367715	0.12999221267901	1.079774104727	0.298748095798488	0.485971605009113	0.464827514052825	0.467927076299797	500533435
Both Sexes	oar3_OAR2_224910571	2	224910571	A	G	0.135077741367715	0.12999221267901	1.079774104727	0.298748095798488	0.485971605009113	0.464829891857446	0.467927076299797	500535890
Both Sexes	oar3_OAR2_224912582	2	224912582	A	C	0.135077741367715	0.12999221267901	1.079774104727	0.298748095798488	0.485971605009113	0.464832269662066	0.467927076299797	500537901
Both Sexes	oar3_OAR2_224915532	2	224915532	A	G	0.135077741367715	0.12999221267901	1.079774104727	0.298748095798488	0.485971605009113	0.464834647466687	0.467927076299797	500540851
Both Sexes	OAR3_19747277.1	3	18237509	C	A	-0.162989341429703	0.156853111303946	1.07977218179833	0.298748526064679	0.485971993333666	0.464837025271308	0.214622641509434	542815216
Both Sexes	s26704.1	13	58311917	G	A	0.132224235453496	0.127250795848313	1.07969506095614	0.298765782947107	0.485987567874298	0.464839403075928	0.473719676549865	1663275615
Both Sexes	oar3_OAR1_154813913	1	154813913	A	G	-0.13463998621446	0.129576470184933	1.07968191493737	0.298768724683154	0.485990222792919	0.464841780880549	0.393315327481431	154875821
Both Sexes	oar3_OAR1_154857958	1	154857958	G	A	-0.13463998621446	0.129576470184933	1.07968191493737	0.298768724683154	0.485990222792919	0.464844158685169	0.393315327481431	154919866
Both Sexes	oar3_OAR6_70820679	6	70820679	G	A	-0.133037810919167	0.128035091705541	1.07967276547734	0.2987707721156	0.485992070596312	0.46484653648979	0.450067476383266	1045891895
Both Sexes	oar3_OAR6_70832266	6	70832266	G	A	-0.133037810919167	0.128035091705541	1.07967276547734	0.2987707721156	0.485992070596312	0.46484891429441	0.450067476383266	1045903482
Both Sexes	oar3_OAR22_35249634	22	35249634	A	G	-0.143258412686687	0.137873606674141	1.07963758863768	0.298778644027163	0.485999174936287	0.464851292099031	0.330313588850174	2240673101
Both Sexes	oar3_OAR21_22739381	21	22739381	A	G	0.169593574220522	0.163218906129868	1.07963725009039	0.29877871978894	0.485999243310377	0.464853669903651	0.183783783783784	2178123321
Both Sexes	oar3_OAR3_52557017	3	52557017	A	G	-0.143665203888729	0.138266446679724	1.07961667325908	0.298783324619837	0.486003399102769	0.464856047708272	0.36336032388664	577134724
Both Sexes	OAR1_192317295.1	1	178439506	A	G	0.134859909239776	0.129793549877876	1.07959162010967	0.298788931316503	0.486008459032562	0.464858425512892	0.509770889487871	178501414
Both Sexes	oar3_OAR15_69579357	15	69579357	A	G	0.153357104267289	0.147596964167915	1.07957532399859	0.298792578329881	0.486011750369287	0.464860803317513	0.258423180592992	1820263655
Both Sexes	oar3_OAR15_69593131	15	69593131	C	A	0.153357104267289	0.147596964167915	1.07957532399859	0.298792578329881	0.486011750369287	0.464863181122134	0.258423180592992	1820277429
Both Sexes	oar3_OAR15_69593626	15	69593626	G	A	0.153357104267289	0.147596964167915	1.07957532399859	0.298792578329881	0.486011750369287	0.464865558926754	0.258423180592992	1820277924
Both Sexes	oar3_OAR15_69609279	15	69609279	A	G	0.153357104267289	0.147596964167915	1.07957532399859	0.298792578329881	0.486011750369287	0.464867936731375	0.258423180592992	1820293577
Both Sexes	oar3_OAR19_1632609	19	1632609	A	G	-0.242968336828317	0.233845026266891	1.0795508093834	0.298798064723917	0.486016701672422	0.464870314535995	0.0825471698113208	2045579359
Both Sexes	OAR19_1651207.1	19	1632692	A	G	-0.242968336828317	0.233845026266891	1.0795508093834	0.298798064723917	0.486016701672422	0.464872692340616	0.0825471698113208	2045579442
Both Sexes	oar3_OAR19_1633011	19	1633011	G	A	-0.242968336828317	0.233845026266891	1.0795508093834	0.298798064723917	0.486016701672422	0.464875070145236	0.0825471698113208	2045579761
Both Sexes	oar3_OAR26_17386963	26	17386963	G	A	-0.135965646764377	0.130860227910312	1.07955069439396	0.298798090458968	0.486016724897441	0.464877447949857	0.457966101694915	2423171246
Both Sexes	oar3_OAR6_50619958	6	50619958	C	A	-0.146292658207907	0.1408015112271	1.07951934769771	0.298805106068706	0.486023056222196	0.464879825754477	0.279661016949153	1025691174
Both Sexes	oar3_OAR15_73603643	15	73603643	G	A	0.141822077397634	0.136500468253703	1.07949193694639	0.298811240960049	0.486028592686854	0.464882203559098	0.308032675289312	1824287941
Both Sexes	oar3_OAR10_36432361	10	36432361	A	G	-0.15373411535309	0.147966102575258	1.07948357058566	0.29881311349531	0.486030282557739	0.464884581363719	0.264010803511141	1413847885
Both Sexes	oar3_OAR10_36434755	10	36434755	A	G	-0.15373411535309	0.147966102575258	1.07948357058566	0.29881311349531	0.486030282557739	0.464886959168339	0.264010803511141	1413850279
Both Sexes	oar3_OAR9_23575545	9	23575545	A	G	-0.134828254807483	0.129774782210377	1.07939700533217	0.298832489172007	0.486047767923625	0.46488933697296	0.473342447026658	1306298224
Both Sexes	oar3_OAR9_23576309	9	23576309	G	A	-0.134828254807483	0.129774782210377	1.07939700533217	0.298832489172007	0.486047767923625	0.46489171477758	0.473342447026658	1306298988
Both Sexes	oar3_OAR8_38446167	8	38446167	A	G	0.186008072136671	0.179038869302976	1.07936648848079	0.298839320065051	0.48605393228845	0.464894092582201	0.148548278190412	1230596446
Both Sexes	oar3_OAR13_25939315	13	25939315	G	A	-0.210848002057797	0.202948156661809	1.07936606067225	0.298839415827157	0.486054018706147	0.464896470386821	0.116576819407008	1630903013
Both Sexes	oar3_OAR6_83819581	6	83819581	G	A	-0.214528754585002	0.206491475911996	1.07936111017595	0.298840523965803	0.486055018712544	0.464898848191442	0.116913746630728	1058890797
Both Sexes	oar3_OAR5_81418447	5	81418447	G	A	-0.189219772866276	0.182131827707328	1.07934762957224	0.298843541544167	0.48605774182849	0.464901225996062	0.156524678837052	949433798
Both Sexes	s57405.1	2	124467465	C	A	-0.163959600603649	0.157817954779384	1.07934648528607	0.29884379768978	0.486057972978345	0.464903603800683	0.219676549865229	400092784
Both Sexes	OAR2_132834901.1	2	124623290	G	A	-0.163959600603649	0.157817954779384	1.07934648528607	0.29884379768978	0.486057972978345	0.464905981605303	0.219676549865229	400248609
Both Sexes	OAR2_133518001.1	2	125343919	A	G	-0.163959600603649	0.157817954779384	1.07934648528607	0.29884379768978	0.486057972978345	0.464908359409924	0.219676549865229	400969238
Both Sexes	oar3_OAR10_45622543	10	45622543	A	G	0.13716118864654	0.13202517296103	1.07931693134681	0.298850413363406	0.486063943041689	0.464910737214545	0.413828337874659	1423038067
Both Sexes	OAR16_47980776.1	16	44034414	A	G	-0.194604270957145	0.187318124361306	1.07930734834129	0.298852558567513	0.486065878889217	0.464913115019165	0.129380053908356	1875605876
Both Sexes	oar3_OAR16_44050383	16	44050383	A	C	-0.194604270957145	0.187318124361306	1.07930734834129	0.298852558567513	0.486065878889217	0.464915492823786	0.129380053908356	1875621845
Both Sexes	oar3_OAR17_52374242	17	52374242	G	A	-0.163861228846402	0.15772665708067	1.07930009991879	0.298854181176593	0.486067343139864	0.464917870628406	0.206477732793522	1955644280
Both Sexes	oar3_OAR17_52377424	17	52377424	A	G	-0.163861228846402	0.15772665708067	1.07930009991879	0.298854181176593	0.486067343139864	0.464920248433027	0.206477732793522	1955647462
Both Sexes	oar3_OAR1_21692111	1	21692111	G	A	-0.18880121278303	0.18173458782446	1.07928061994398	0.298858541958669	0.486071278317209	0.464922626237647	0.151045178691841	21754019
Both Sexes	oar3_OAR4_43209771	4	43209771	A	G	0.1357357250053	0.130655687298204	1.07927395367204	0.298860034287358	0.486072624992373	0.464925004042268	0.469707283866576	792017543
Both Sexes	s42459.1	3	25240444	C	A	0.231516536799151	0.222859417984333	1.07920028326156	0.29887652697205	0.486087507801699	0.464927381846888	0.0970350404312668	549818151
Both Sexes	s04271.1	5	49946876	G	A	0.252285264308166	0.242855575518564	1.07916440496057	0.298884559514892	0.486094756166877	0.464929759651509	0.0764824797843666	917962227
Both Sexes	oar3_OAR5_104229829	5	104229829	G	A	-0.19775642904982	0.190365202432751	1.07916062899637	0.298885404905354	0.486095519021862	0.46493213745613	0.13544474393531	972245180
Both Sexes	oar3_OAR4_87967143	4	87967143	A	G	-0.136207030082441	0.131116938855202	1.07914907866015	0.29888799089814	0.486097852539231	0.46493451526075	0.496617050067659	836774915
Both Sexes	oar3_OAR14_54587853	14	54587853	G	A	-0.23658583154613	0.227746066039591	1.07913479752958	0.298891188325421	0.486100737785322	0.464936893065371	0.0849695328368314	1742615408
Both Sexes	OAR3_164628822.1	3	153963346	G	A	0.137454667253578	0.132319080125664	1.07913066951901	0.298892112561114	0.486101571781042	0.464939270869991	0.463948787061995	678541053
Both Sexes	oar3_OAR1_135322685	1	135322685	G	A	-0.182273293789368	0.175464011126008	1.07912058456159	0.298894370535335	0.486103609288537	0.464941648674612	0.158322056833559	135384593
Both Sexes	oar3_OAR20_8388548	20	8388548	A	G	-0.232771495742802	0.224076646670425	1.07911170017603	0.298896359725375	0.486105404251029	0.464944026479232	0.0882749326145553	2112656058
Both Sexes	oar3_OAR20_8392855	20	8392855	A	G	-0.232771495742802	0.224076646670425	1.07911170017603	0.298896359725375	0.486105404251029	0.464946404283853	0.0882749326145553	2112660365
Both Sexes	oar3_OAR20_8490787	20	8490787	G	A	-0.232771495742802	0.224076646670425	1.07911170017603	0.298896359725375	0.486105404251029	0.464948782088473	0.0882749326145553	2112758297
Both Sexes	oar3_OAR2_150691352	2	150691352	G	A	0.164928655235192	0.158768101328366	1.0791100406319	0.298896731294729	0.486105739539299	0.464951159893094	0.208731241473397	426316671
Both Sexes	oar3_OAR2_150713442	2	150713442	G	A	0.164928655235192	0.158768101328366	1.0791100406319	0.298896731294729	0.486105739539299	0.464953537697714	0.208731241473397	426338761
Both Sexes	oar3_OAR20_41313387	20	41313387	G	A	0.206425912549546	0.19871648044861	1.07909741739616	0.298899557637069	0.486108289904552	0.464955915502335	0.118421052631579	2145580897
Both Sexes	OAR15_63410533.1	15	57961885	A	G	-0.133355423035782	0.128375092379785	1.07909535866047	0.298900018591227	0.486108705848182	0.464958293306956	0.439312204989885	1808646183
Both Sexes	s26117.1	3	80927838	G	A	-0.156763395902462	0.150909452206493	1.0790869500516	0.298901901301465	0.48611040471604	0.464960671111576	0.253032345013477	605505545
Both Sexes	s31601.1	3	80935736	G	A	-0.156763395902462	0.150909452206493	1.0790869500516	0.298901901301465	0.48611040471604	0.464963048916197	0.253032345013477	605513443
Both Sexes	oar3_OAR18_47276503	18	47276503	A	G	-0.137280076505149	0.132154992814366	1.0790656659238	0.298906666943328	0.486114704986222	0.464965426720817	0.390424814565071	2022714705
Both Sexes	oar3_OAR5_21605718	5	21605718	C	A	-0.172380155568118	0.16594528841119	1.07905773971247	0.298908441693806	0.486116306423366	0.464967804525438	0.179565512559403	889621069
Both Sexes	oar3_OAR18_44349595	18	44349595	G	A	-0.128029129290762	0.123249956048392	1.07905613353816	0.298908801332428	0.486116630941036	0.464970182330058	0.469952734638758	2019787797
Both Sexes	OAR9_1857408.1	9	2081133	G	A	-0.146421233793981	0.14095661980353	1.07903907210755	0.298912621593104	0.486120078120611	0.464972560134679	0.279986522911051	1284803812
Both Sexes	oar3_OAR2_196483496	2	196483496	G	A	-0.13886139589468	0.133681535808638	1.07899690921734	0.298922062643522	0.486128597102351	0.464974937939299	0.326454668470907	472108815
Both Sexes	oar3_OAR18_23935345	18	23935345	G	A	0.14073305330514	0.135483880173624	1.07898887792583	0.298923861041616	0.486130219847069	0.46497731574392	0.338622552329507	1999373547
Both Sexes	oar3_OAR18_23953656	18	23953656	C	A	0.14073305330514	0.135483880173624	1.07898887792583	0.298923861041616	0.486130219847069	0.464979693548541	0.338622552329507	1999391858
Both Sexes	OAR16_59231973.1	16	54320629	A	G	0.238851155847157	0.229946529622387	1.07894914557863	0.298932758268343	0.48613824800993	0.464982071353161	0.0852425876010782	1885892091
Both Sexes	oar3_OAR4_100465436	4	100465436	A	G	-0.190598321039336	0.183492701863861	1.07894808922277	0.298932994821754	0.486138461456063	0.464984449157782	0.137651821862348	849273208
Both Sexes	oar3_OAR4_100485263	4	100485263	A	G	-0.190598321039336	0.183492701863861	1.07894808922277	0.298932994821754	0.486138461456063	0.464986826962402	0.137651821862348	849293035
Both Sexes	oar3_OAR4_100488646	4	100488646	C	A	-0.190598321039336	0.183492701863861	1.07894808922277	0.298932994821754	0.486138461456063	0.464989204767023	0.137651821862348	849296418
Both Sexes	s58546.1	5	34825707	A	C	-0.445082783318965	0.428494862525887	1.07892275311751	0.298938668495319	0.486143580888861	0.464991582571643	0.021900269541779	902841058
Both Sexes	oar3_OAR5_34839259	5	34839259	C	A	-0.445082783318965	0.428494862525887	1.07892275311751	0.298938668495319	0.486143580888861	0.464993960376264	0.021900269541779	902854610
Both Sexes	oar3_OAR5_34841421	5	34841421	A	G	-0.445082783318965	0.428494862525887	1.07892275311751	0.298938668495319	0.486143580888861	0.464996338180884	0.021900269541779	902856772
Both Sexes	oar3_OAR19_11458411	19	11458411	A	G	-0.15680546731268	0.150962291130272	1.07891056371851	0.298941398193524	0.486146043919946	0.464998715985505	0.23229939312205	2055405161
Both Sexes	oar3_OAR19_11554663	19	11554663	A	G	-0.15680546731268	0.150962291130272	1.07891056371851	0.298941398193524	0.486146043919946	0.465001093790125	0.23229939312205	2055501413
Both Sexes	oar3_OAR19_11555540	19	11555540	A	G	-0.15680546731268	0.150962291130272	1.07891056371851	0.298941398193524	0.486146043919946	0.465003471594746	0.23229939312205	2055502290
Both Sexes	oar3_OAR16_15570184	16	15570184	G	A	0.615536924104785	0.592609290570787	1.07887544408571	0.298949263075409	0.486153140426958	0.465005849399367	0.0151617250673854	1847141646
Both Sexes	oar3_OAR16_15572434	16	15572434	A	C	0.615536924104785	0.592609290570787	1.07887544408571	0.298949263075409	0.486153140426958	0.465008227203987	0.0151617250673854	1847143896
Both Sexes	oar3_OAR16_15573595	16	15573595	G	A	0.615536924104785	0.592609290570787	1.07887544408571	0.298949263075409	0.486153140426958	0.465010605008608	0.0151617250673854	1847145057
Both Sexes	oar3_OAR2_178271074	2	178271074	A	G	0.135460351171333	0.130419414118918	1.07879743329284	0.298966734189445	0.486168904421248	0.465012982813228	0.478305084745763	453896393
Both Sexes	oar3_OAR18_42141651	18	42141651	C	A	-0.228826811816819	0.22031587675921	1.07875352843145	0.298976567596642	0.486177776847703	0.465015360617849	0.0967633175994606	2017579853
Both Sexes	oar3_OAR26_15953183	26	15953183	A	C	0.138294382375172	0.13315104170182	1.07874784522882	0.298977840498525	0.486178925345985	0.465017738422469	0.372297297297297	2421737466
Both Sexes	oar3_OAR26_15958241	26	15958241	G	A	0.138294382375172	0.13315104170182	1.07874784522882	0.298977840498525	0.486178925345985	0.46502011622709	0.372297297297297	2421742524
Both Sexes	oar3_OAR3_208563042	3	208563042	G	A	0.143365378637172	0.138034163113831	1.0787365629473	0.298980367481231	0.486181205355591	0.46502249403171	0.347184065934066	733140749
Both Sexes	oar3_OAR3_217694946	3	217694946	A	G	-0.157996189835581	0.152121998337414	1.07872112549449	0.298983825175346	0.48618432510263	0.465024871836331	0.236233854520734	742272653
Both Sexes	OAR8_90480980.1	8	83890608	G	A	-0.290606033965823	0.279811138084594	1.07864679938274	0.299000473522479	0.48619934609303	0.465027249640952	0.057277628032345	1276040887
Both Sexes	oar3_OAR26_9388942	26	9388942	G	A	0.14886344195882	0.143335552276696	1.0786194924721	0.299006590312081	0.486204864896319	0.465029627445572	0.342567567567568	2415173225
Both Sexes	oar3_OAR10_29310497	10	29310497	G	A	-0.648858920741701	0.624770468491796	1.07859790708714	0.299011425585106	0.486209227436618	0.465032005250193	0.0107889413351315	1406726021
Both Sexes	OAR5_80804886.1	5	73554040	A	C	0.291576420480704	0.280752726242947	1.07859110851672	0.29901294853194	0.486210601483327	0.465034383054813	0.0592991913746631	941569391
Both Sexes	oar3_OAR17_47377859	17	47377859	G	A	0.137299864318154	0.132204124699083	1.07857464288815	0.299016637036494	0.486213929348231	0.465036760859434	0.388588791357191	1950647897
Both Sexes	oar3_OAR5_86475092	5	86475092	G	A	0.136244917544119	0.131190393689252	1.07854072923904	0.299024234297964	0.486220783747937	0.465039138664054	0.422448979591837	954490443
Both Sexes	oar3_OAR3_154055122	3	154055122	A	G	-0.149550740128961	0.144003332472575	1.0785295495824	0.299026738794595	0.48622304334036	0.465041516468675	0.266507828454731	678632829
Both Sexes	oar3_OAR3_154055997	3	154055997	A	G	-0.149550740128961	0.144003332472575	1.0785295495824	0.299026738794595	0.48622304334036	0.465043894273295	0.266507828454731	678633704
Both Sexes	oar3_OAR3_154056514	3	154056514	G	A	-0.149550740128961	0.144003332472575	1.0785295495824	0.299026738794595	0.48622304334036	0.465046272077916	0.266507828454731	678634221
Both Sexes	oar3_OAR3_154066656	3	154066656	A	G	-0.149550740128961	0.144003332472575	1.0785295495824	0.299026738794595	0.48622304334036	0.465048649882536	0.266507828454731	678644363
Both Sexes	oar3_OAR12_39963178	12	39963178	C	G	-0.137501730346693	0.132402870047748	1.07850342441061	0.299032591530761	0.486228323734926	0.465051027687157	0.365332428765265	1565869252
Both Sexes	oar3_OAR3_197314100	3	197314100	G	A	-0.137535801466452	0.132435818223721	1.07850113627853	0.299033104140469	0.486228786214502	0.465053405491778	0.389227642276423	721891807
Both Sexes	oar3_OAR1_188542789	1	188542789	A	G	-0.284102204988091	0.273569227575497	1.07848651798241	0.299036379100696	0.486231740896527	0.465055783296398	0.0606877950101146	188604697
Both Sexes	oar3_OAR1_188572332	1	188572332	A	G	-0.284102204988091	0.273569227575497	1.07848651798241	0.299036379100696	0.486231740896527	0.465058161101019	0.0606877950101146	188634240
Both Sexes	oar3_OAR9_36429428	9	36429428	A	G	0.265260707316406	0.255429630810909	1.07845814638821	0.299042735365915	0.486237475510135	0.465060538905639	0.0673207036535859	1319152107
Both Sexes	oar3_OAR7_95482923	7	95482923	A	G	0.19219795246779	0.185075310246245	1.07845130740181	0.299044267572688	0.486238857858249	0.46506291671026	0.146900269541779	1187556336
Both Sexes	oar3_OAR15_5919487	15	5919487	A	G	-0.148059463117793	0.142577481010602	1.07837662480044	0.299061000122781	0.486253953699097	0.46506529451488	0.314102564102564	1756603785
Both Sexes	oar3_OAR15_5919769	15	5919769	G	A	-0.148059463117793	0.142577481010602	1.07837662480044	0.299061000122781	0.486253953699097	0.465067672319501	0.314102564102564	1756604067
Both Sexes	oar3_OAR21_39158817	21	39158817	G	A	-0.137781394508649	0.132680953034266	1.07836053945592	0.299064604183155	0.486257205184492	0.465070050124121	0.435472972972973	2194542757
Both Sexes	OARUn.992_53657_X.1	18	12171867	A	G	-0.166363690640572	0.160206328512666	1.07834506991485	0.299068070320147	0.48626033222558	0.465072427928742	0.214093054619016	1987610069
Both Sexes	oar3_OAR18_26581921	18	26581921	G	A	0.168325465868041	0.162101568872731	1.07826426901767	0.299086175574157	0.486276666006761	0.465074805733363	0.184636118598383	2002020123
Both Sexes	s66919.1	9	39514416	G	A	-0.136709647138711	0.131655122266803	1.07825828351818	0.299087516815706	0.48627787600273	0.465077183537983	0.430592991913747	1322237095
Both Sexes	oar3_OAR15_77886083	15	77886083	A	C	0.159769705314732	0.153865598039712	1.07821609383638	0.299096970975355	0.486286404980397	0.465079561342604	0.233197556008147	1828570381
Both Sexes	s10742.1	16	68302986	G	A	0.186930016060194	0.180022899008685	1.07820808568568	0.29909876554131	0.486288023919339	0.465081939147224	0.150943396226415	1899874448
Both Sexes	oar3_OAR23_57324967	23	57324967	G	A	-0.20172122106983	0.194270078256628	1.07818018629189	0.299105017692449	0.486293664169514	0.465084316951845	0.124747134187458	2313546876
Both Sexes	oar3_OAR23_57326297	23	57326297	G	A	-0.20172122106983	0.194270078256628	1.07818018629189	0.299105017692449	0.486293664169514	0.465086694756465	0.124747134187458	2313548206
Both Sexes	oar3_OAR23_57335829	23	57335829	G	A	-0.20172122106983	0.194270078256628	1.07818018629189	0.299105017692449	0.486293664169514	0.465089072561086	0.124747134187458	2313557738
Both Sexes	oar3_OAR15_1512517	15	1512517	A	G	-0.244267699633888	0.235247104406551	1.07816073634966	0.29910937645214	0.486297596309729	0.465091450365706	0.0832210242587601	1752196815
Both Sexes	oar3_OAR15_1517454	15	1517454	A	G	-0.244267699633888	0.235247104406551	1.07816073634966	0.29910937645214	0.486297596309729	0.465093828170327	0.0832210242587601	1752201752
Both Sexes	oar3_OAR15_1593561	15	1593561	C	A	-0.244267699633888	0.235247104406551	1.07816073634966	0.29910937645214	0.486297596309729	0.465096205974947	0.0832210242587601	1752277859
Both Sexes	oar3_OAR15_1601475	15	1601475	C	A	-0.244267699633888	0.235247104406551	1.07816073634966	0.29910937645214	0.486297596309729	0.465098583779568	0.0832210242587601	1752285773
Both Sexes	OAR8_61314955.1	8	57234209	A	G	-0.147023061882607	0.141595085683701	1.07813852489639	0.299114354170309	0.486302086801284	0.465100961584189	0.272911051212938	1249384488
Both Sexes	oar3_OAR8_57237145	8	57237145	A	G	-0.147023061882607	0.141595085683701	1.07813852489639	0.299114354170309	0.486302086801284	0.465103339388809	0.272911051212938	1249387424
Both Sexes	oar3_OAR11_29008819	11	29008819	A	G	0.156814132087459	0.151024713235757	1.07813801112516	0.299114469310743	0.486302190671273	0.46510571719343	0.243416610398379	1492685402
Both Sexes	s63488.1	1	8504278	G	A	0.157950731669398	0.152120318031756	1.07812429961125	0.299117542196897	0.486304962764569	0.46510809499805	0.235849056603774	8566186
Both Sexes	oar3_OAR17_66153065	17	66153065	A	G	0.192060217411351	0.184971799605787	1.07811177297897	0.29912034957483	0.486307495330064	0.465110472802671	0.140730717185386	1969423103
Both Sexes	oar3_OAR17_66165679	17	66165679	A	G	0.192060217411351	0.184971799605787	1.07811177297897	0.29912034957483	0.486307495330064	0.465112850607291	0.140730717185386	1969435717
Both Sexes	oar3_OAR3_37614254	3	37614254	A	G	-0.207980967524214	0.200305382155242	1.07810721071173	0.29912137204548	0.486308417709545	0.465115228411912	0.113559322033898	562191961
Both Sexes	oar3_OAR3_37624146	3	37624146	G	A	-0.207980967524214	0.200305382155242	1.07810721071173	0.29912137204548	0.486308417709545	0.465117606216532	0.113559322033898	562201853
Both Sexes	oar3_OAR1_37987427	1	37987427	A	G	-0.254971720845247	0.245564614641694	1.07808364616658	0.299126653275424	0.486313181933612	0.465119984021153	0.0770013568521031	38049335
Both Sexes	oar3_OAR5_40795158	5	40795158	G	A	0.238351469167212	0.229560452134089	1.07805650267072	0.299132736759963	0.486318669837285	0.465122361825774	0.0879755434782609	908810509
Both Sexes	oar3_OAR5_40806257	5	40806257	G	A	0.238351469167212	0.229560452134089	1.07805650267072	0.299132736759963	0.486318669837285	0.465124739630394	0.0879755434782609	908821608
Both Sexes	oar3_OAR22_38977428	22	38977428	G	A	0.170258548600621	0.163979752937782	1.07804626242303	0.299135031877407	0.486320740249165	0.465127117435015	0.191166554281861	2244400895
Both Sexes	oar3_OAR22_38983487	22	38983487	G	A	0.170258548600621	0.163979752937782	1.07804626242303	0.299135031877407	0.486320740249165	0.465129495239635	0.191166554281861	2244406954
Both Sexes	oar3_OAR5_73933171	5	73933171	G	A	-0.142908798723702	0.137638676563377	1.07804517714879	0.299135275118148	0.486320959674858	0.465131873044256	0.314777327935223	941948522
Both Sexes	OAR2_40050335.1	2	38506443	A	G	-0.135144150907435	0.130160724189223	1.07803930520958	0.299136591190692	0.486322146893133	0.465134250848876	0.465970350404313	314131762
Both Sexes	s69231.1	6	69760160	G	A	-0.360534729794899	0.347243074357968	1.07802051778928	0.299140802048638	0.486325945460749	0.465136628653497	0.0360512129380054	1044831376
Both Sexes	oar3_OAR12_20444767	12	20444767	A	G	-0.15382605971051	0.148156568680705	1.07799813365542	0.299145819143935	0.486330471300374	0.465139006458117	0.249154834347532	1546350841
Both Sexes	oar3_OAR10_69184308	10	69184308	A	G	0.135541634495135	0.130547435658237	1.07797514198826	0.299150972522144	0.486335120049558	0.465141384262738	0.402298850574713	1446599832
Both Sexes	oar3_OAR16_68932150	16	68932150	A	G	0.266331885801695	0.256518621392195	1.07797461513788	0.299151090612318	0.486335226575764	0.465143762067358	0.0653638814016173	1900503612
Both Sexes	oar3_OAR4_97467047	4	97467047	A	G	-0.155006298585233	0.149299821867731	1.07790407187534	0.299166902979525	0.486349490378922	0.465146139871979	0.242741390952059	846274819
Both Sexes	oar3_OAR18_22304510	18	22304510	A	G	-0.148724523418742	0.143249797722646	1.07789668693801	0.299168558385331	0.486350983648654	0.4651485176766	0.269438810006761	1997742712
Both Sexes	OARX_14749107.1	27	8779480	G	A	-0.167053873495495	0.160905581569554	1.07788116105028	0.299172038703082	0.486354123082355	0.46515089548122	0.152964959568733	2458524824
Both Sexes	oar3_OAR2_24513254	2	24513254	G	A	-0.247692540337371	0.23857714001099	1.07787450190718	0.299173531447467	0.486355469613923	0.465153273285841	0.0732118758434548	300138573
Both Sexes	oar3_OAR5_8913194	5	8913194	C	A	0.218048919220519	0.210026949081517	1.0778487672572	0.29917930033596	0.486360673422374	0.465155651090461	0.10863697705803	876928545
Both Sexes	oar3_OAR5_8954427	5	8954427	A	G	0.218048919220519	0.210026949081517	1.0778487672572	0.29917930033596	0.486360673422374	0.465158028895082	0.10863697705803	876969778
Both Sexes	oar3_OAR15_65756186	15	65756186	G	A	0.138618755196857	0.133519301127263	1.07784394948609	0.299180380342627	0.486361647635032	0.465160406699702	0.370508474576271	1816440484
Both Sexes	oar3_OAR15_65774504	15	65774504	G	A	0.138618755196857	0.133519301127263	1.07784394948609	0.299180380342627	0.486361647635032	0.465162784504323	0.370508474576271	1816458802
Both Sexes	oar3_OAR9_35231065	9	35231065	A	G	0.199899712004561	0.192547620003122	1.0778244399833	0.299184753867157	0.48636559272984	0.465165162308943	0.123648648648649	1317953744
Both Sexes	oar3_OAR9_35231450	9	35231450	G	A	0.199899712004561	0.192547620003122	1.0778244399833	0.299184753867157	0.48636559272984	0.465167540113564	0.123648648648649	1317954129
Both Sexes	oar3_OAR9_35255057	9	35255057	G	A	0.199899712004561	0.192547620003122	1.0778244399833	0.299184753867157	0.48636559272984	0.465169917918185	0.123648648648649	1317977736
Both Sexes	oar3_OAR5_100017816	5	100017816	A	C	-0.136045044153847	0.131042179679816	1.07781254779784	0.299187419827051	0.486367997522363	0.465172295722805	0.445233265720081	968033167
Both Sexes	oar3_OAR8_47801648	8	47801648	A	G	-0.252975407864418	0.243672879302084	1.07781002664568	0.299187985016455	0.486368507342694	0.465174673527426	0.0740365111561866	1239951927
Both Sexes	oar3_OAR1_148538628	1	148538628	A	G	0.134103816200816	0.129175472069819	1.07776024248595	0.29919914586165	0.486378574737449	0.465177051332046	0.427027027027027	148600536
Both Sexes	oar3_OAR16_32418493	16	32418493	G	A	0.185978749042727	0.179145606700696	1.0777407895364	0.299203507060166	0.4863825086231	0.465179429136667	0.15114709851552	1863989955
Both Sexes	oar3_OAR16_32420993	16	32420993	G	A	0.185978749042727	0.179145606700696	1.0777407895364	0.299203507060166	0.4863825086231	0.465181806941287	0.15114709851552	1863992455
Both Sexes	oar3_OAR16_32421232	16	32421232	A	G	0.185978749042727	0.179145606700696	1.0777407895364	0.299203507060166	0.4863825086231	0.465184184745908	0.15114709851552	1863992694
Both Sexes	oar3_OAR16_32449110	16	32449110	A	G	0.185978749042727	0.179145606700696	1.0777407895364	0.299203507060166	0.4863825086231	0.465186562550528	0.15114709851552	1864020572
Both Sexes	oar3_OAR16_32496521	16	32496521	C	A	0.185978749042727	0.179145606700696	1.0777407895364	0.299203507060166	0.4863825086231	0.465188940355149	0.15114709851552	1864067983
Both Sexes	oar3_OAR16_32553450	16	32553450	G	A	0.185978749042727	0.179145606700696	1.0777407895364	0.299203507060166	0.4863825086231	0.465191318159769	0.15114709851552	1864124912
Both Sexes	oar3_OAR16_32557805	16	32557805	C	A	0.185978749042727	0.179145606700696	1.0777407895364	0.299203507060166	0.4863825086231	0.46519369596439	0.15114709851552	1864129267
Both Sexes	oar3_OAR16_32565439	16	32565439	A	C	0.185978749042727	0.179145606700696	1.0777407895364	0.299203507060166	0.4863825086231	0.465196073769011	0.15114709851552	1864136901
Both Sexes	oar3_OAR16_32568203	16	32568203	A	G	0.185978749042727	0.179145606700696	1.0777407895364	0.299203507060166	0.4863825086231	0.465198451573631	0.15114709851552	1864139665
Both Sexes	oar3_OAR16_32589247	16	32589247	A	G	0.185978749042727	0.179145606700696	1.0777407895364	0.299203507060166	0.4863825086231	0.465200829378252	0.15114709851552	1864160709
Both Sexes	oar3_OAR16_32620550	16	32620550	G	A	0.185978749042727	0.179145606700696	1.0777407895364	0.299203507060166	0.4863825086231	0.465203207182872	0.15114709851552	1864192012
Both Sexes	oar3_OAR2_125974931	2	125974931	A	C	-0.161296219369627	0.155370032725436	1.07773965213863	0.299203762058345	0.486382738635752	0.465205584987493	0.216929403701165	401600250
Both Sexes	OAR2_134249434.1	2	125977687	G	A	-0.161296219369627	0.155370032725436	1.07773965213863	0.299203762058345	0.486382738635752	0.465207962792113	0.216929403701165	401603006
Both Sexes	oar3_OAR2_128911063	2	128911063	G	A	0.217366455587912	0.209380343200693	1.07773809161262	0.299204111919947	0.486383054216691	0.465210340596734	0.107843137254902	404536382
Both Sexes	oar3_OAR25_17149099	25	17149099	G	A	-0.221761516574989	0.213614594565075	1.07773136823542	0.299205619271249	0.486384413870895	0.465212718401354	0.100404312668464	2377609076
Both Sexes	oar3_OAR25_17149219	25	17149219	C	A	-0.221761516574989	0.213614594565075	1.07773136823542	0.299205619271249	0.486384413870895	0.465215096205975	0.100404312668464	2377609196
Both Sexes	oar3_OAR15_27308254	15	27308254	G	A	0.205405852839114	0.197861622311961	1.07771145053603	0.299210084788317	0.486388441821636	0.465217474010596	0.123989218328841	1777992552
Both Sexes	oar3_OAR5_25866970	5	25866970	A	G	0.137559663325813	0.132510471391392	1.07766011744609	0.299221593982066	0.486398823152679	0.465219851815216	0.434929197572488	893882321
Both Sexes	oar3_OAR12_45060153	12	45060153	G	A	0.174814302714779	0.168399483860715	1.07763679697157	0.299226822763687	0.486403539482642	0.465222229619837	0.167452830188679	1570966227
Both Sexes	oar3_OAR21_3062684	21	3062684	G	A	-0.14227144708647	0.137051055272178	1.07763262233058	0.299227758789896	0.486404383769529	0.465224607424457	0.347062795408508	2158446624
Both Sexes	oar3_OAR21_3065332	21	3065332	A	G	-0.14227144708647	0.137051055272178	1.07763262233058	0.299227758789896	0.486404383769529	0.465226985229078	0.347062795408508	2158449272
Both Sexes	oar3_OAR3_31317599	3	31317599	G	A	-0.24494314788315	0.235955707335054	1.07762985958004	0.299228378248089	0.486404942514492	0.465229363033698	0.0790006752194463	555895306
Both Sexes	s16706.1	25	40646547	G	A	-0.162004654565575	0.156062225037803	1.07760449895223	0.299234064632504	0.486410071555306	0.465231740838319	0.215633423180593	2401106524
Both Sexes	oar3_OAR22_15238976	22	15238976	A	G	0.162152530252758	0.156205219045589	1.07759701405869	0.299235742929119	0.48641158534901	0.465234118642939	0.218095881161377	2220662443
Both Sexes	oar3_OAR25_1815649	25	1815649	A	C	0.136558514877201	0.13155065811428	1.07758495656532	0.299238446540174	0.48641402395155	0.46523649644756	0.465253648366921	2362275626
Both Sexes	oar3_OAR10_36380305	10	36380305	A	G	0.135574682877042	0.130603639147314	1.07757284327731	0.299241162693515	0.486416473858831	0.46523887425218	0.458248472505092	1413795829
Both Sexes	oar3_OAR1_264582859	1	264582859	G	A	0.181597904671176	0.174939735803115	1.07756811884157	0.29924222205874	0.486417429379465	0.465241252056801	0.16621712744437	264644767
Both Sexes	oar3_OAR2_125732089	2	125732089	G	A	-0.161191421142144	0.155283079394022	1.07754540365841	0.299247315575658	0.486422023585529	0.465243629861422	0.217361585782638	401357408
Both Sexes	oar3_OAR1_52426581	1	52426581	G	A	0.66184295492643	0.637592525622695	1.07751535094051	0.299254054588917	0.486428101937925	0.465246007666042	0.0111940298507463	52488489
Both Sexes	oar3_OAR1_52455520	1	52455520	A	C	0.66184295492643	0.637592525622695	1.07751535094051	0.299254054588917	0.486428101937925	0.465248385470663	0.0111940298507463	52517428
Both Sexes	oar3_OAR1_52485091	1	52485091	G	A	0.66184295492643	0.637592525622695	1.07751535094051	0.299254054588917	0.486428101937925	0.465250763275283	0.0111940298507463	52546999
Both Sexes	oar3_OAR1_178069343	1	178069343	G	A	0.17396133799629	0.167587921698379	1.07750687100595	0.299255956162448	0.486429817081121	0.465253141079904	0.177048070412999	178131251
Both Sexes	oar3_OAR15_34821831	15	34821831	A	C	0.140357626604535	0.135215936636653	1.07749749704997	0.299258058232908	0.486431713059863	0.465255518884524	0.389601620526671	1785506129
Both Sexes	oar3_OAR5_90536256	5	90536256	G	A	0.134463854663905	0.129539936336247	1.07746644841053	0.299265020896239	0.486437993053079	0.465257896689145	0.485463150777552	958551607
Both Sexes	oar3_OAR2_5150353	2	5150353	A	G	-0.161334753364689	0.155427404438091	1.07745879338991	0.299266737568101	0.48643954140171	0.465260274493765	0.229519295870007	280775672
Both Sexes	oar3_OAR18_17319136	18	17319136	C	A	-0.157706886919134	0.151935209781305	1.07741857423918	0.299275757096745	0.486447676493295	0.465262652298386	0.240176151761518	1992757338
Both Sexes	oar3_OAR16_31442144	16	31442144	G	A	-0.14091800706143	0.135760932284768	1.07741585372323	0.299276367211056	0.486448226777758	0.465265030103007	0.380677966101695	1863013606
Both Sexes	oar3_OAR16_31458551	16	31458551	G	A	-0.14091800706143	0.135760932284768	1.07741585372323	0.299276367211056	0.486448226777758	0.465267407907627	0.380677966101695	1863030013
Both Sexes	oar3_OAR16_31461507	16	31461507	A	G	-0.14091800706143	0.135760932284768	1.07741585372323	0.299276367211056	0.486448226777758	0.465269785712248	0.380677966101695	1863032969
Both Sexes	oar3_OAR2_75393045	2	75393045	A	G	-0.174295237239125	0.16791751271722	1.07740516797526	0.299278763657174	0.486450388216372	0.465272163516868	0.184797297297297	351018364
Both Sexes	oar3_OAR2_75451672	2	75451672	A	C	-0.174295237239125	0.16791751271722	1.07740516797526	0.299278763657174	0.486450388216372	0.465274541321489	0.184797297297297	351076991
Both Sexes	oar3_OAR2_75472302	2	75472302	G	A	-0.174295237239125	0.16791751271722	1.07740516797526	0.299278763657174	0.486450388216372	0.465276919126109	0.184797297297297	351097621
Both Sexes	oar3_OAR1_128500111	1	128500111	G	A	-0.593046826537483	0.571358016519943	1.07736117854648	0.299288629234632	0.486459286258966	0.46527929693073	0.0125423728813559	128562019
Both Sexes	oar3_OAR1_128550175	1	128550175	G	A	-0.593046826537483	0.571358016519943	1.07736117854648	0.299288629234632	0.486459286258966	0.46528167473535	0.0125423728813559	128612083
Both Sexes	oar3_OAR1_128569321	1	128569321	A	C	-0.593046826537483	0.571358016519943	1.07736117854648	0.299288629234632	0.486459286258966	0.465284052539971	0.0125423728813559	128631229
Both Sexes	oar3_OAR1_128632149	1	128632149	C	A	-0.593046826537483	0.571358016519943	1.07736117854648	0.299288629234632	0.486459286258966	0.465286430344591	0.0125423728813559	128694057
Both Sexes	oar3_OAR2_179012951	2	179012951	A	C	0.159675290683142	0.153836875435199	1.077344329359	0.299292408138877	0.486462694530764	0.465288808149212	0.222035040431267	454638270
Both Sexes	oar3_OAR13_10912019	13	10912019	A	G	0.15802894701726	0.15225271219683	1.07731626568345	0.299298702343796	0.486468371369115	0.465291185953833	0.224966170500677	1615875717
Both Sexes	oar3_OAR25_31984768	25	31984768	C	A	-0.149026434838076	0.143580688668139	1.07729479067873	0.299303518936977	0.486472715497538	0.465293563758453	0.298486932599725	2392444745
Both Sexes	oar3_OAR22_10918223	22	10918223	G	A	0.15581894458318	0.150125585118223	1.07728618518169	0.299305449077621	0.486474456301424	0.465295941563074	0.246630727762803	2216341690
Both Sexes	oar3_OAR1_147634187	1	147634187	G	A	-0.808098827317643	0.778577751919833	1.07727101308782	0.299308852089733	0.486477525485705	0.465298319367694	0.00774932614555256	147696095
Both Sexes	OAR1_159475689_X.1	1	147642027	C	A	-0.808098827317643	0.778577751919833	1.07727101308782	0.299308852089733	0.486477525485705	0.465300697172315	0.00774932614555256	147703935
Both Sexes	OAR1_159528420.1	1	147693673	A	G	-0.808098827317643	0.778577751919833	1.07727101308782	0.299308852089733	0.486477525485705	0.465303074976935	0.00774932614555256	147755581
Both Sexes	OAR1_159885962.1	1	148003650	G	A	-0.808098827317643	0.778577751919833	1.07727101308782	0.299308852089733	0.486477525485705	0.465305452781556	0.00774932614555256	148065558
Both Sexes	oar3_OAR18_43814229	18	43814229	A	G	0.133834565894398	0.128946578143613	1.07725109862266	0.299313318863605	0.486481554059661	0.465307830586176	0.463611859838275	2019252431
Both Sexes	s15397.1	18	43814321	A	G	0.133834565894398	0.128946578143613	1.07725109862266	0.299313318863605	0.486481554059661	0.465310208390797	0.463611859838275	2019252523
Both Sexes	oar3_OAR1_88626555	1	88626555	G	A	-0.132041481198389	0.127220212214836	1.07723025768545	0.299317993535106	0.486485770112406	0.465312586195418	0.502073255010366	88688463
Both Sexes	oar3_OAR5_34824747	5	34824747	A	G	-0.446006780357807	0.429722351489519	1.07722651581102	0.299318832856337	0.486486527087651	0.465314964000038	0.021577882670263	902840098
Both Sexes	OAR9_3430352.1	9	3557159	A	G	0.137947153782361	0.132911746471911	1.07720598844135	0.299323437302331	0.486490679776599	0.465317341804659	0.386792452830189	1286279838
Both Sexes	oar3_OAR24_6527077	24	6527077	A	G	-0.189203108341144	0.18230237454144	1.07713932800793	0.299338390375819	0.486504165594017	0.465319719609279	0.153638814016173	2324989092
Both Sexes	OAR10_84594300.1	10	77364701	G	A	0.155441535074697	0.149772916593223	1.07712865313103	0.299340785022266	0.486506325245083	0.4653220974139	0.238544474393531	1454780225
Both Sexes	oar3_OAR7_3014634	7	3014634	G	A	0.135979307254274	0.131020466101285	1.07712813131318	0.299340902079915	0.486506430815277	0.46532447521852	0.4631507775524	1095088047
Both Sexes	oar3_OAR7_3015557	7	3015557	G	A	0.135979307254274	0.131020466101285	1.07712813131318	0.299340902079915	0.486506430815277	0.465326853023141	0.4631507775524	1095088970
Both Sexes	oar3_OAR7_34302595	7	34302595	G	A	0.251891231988643	0.242713384521071	1.07705690270285	0.299356881108167	0.486520841598777	0.465329230827761	0.074611748818366	1126376008
Both Sexes	oar3_OAR7_34363776	7	34363776	A	G	0.251891231988643	0.242713384521071	1.07705690270285	0.299356881108167	0.486520841598777	0.465331608632382	0.074611748818366	1126437189
Both Sexes	oar3_OAR7_34368389	7	34368389	A	G	0.251891231988643	0.242713384521071	1.07705690270285	0.299356881108167	0.486520841598777	0.465333986437002	0.074611748818366	1126441802
Both Sexes	oar3_OAR7_34382138	7	34382138	C	A	0.251891231988643	0.242713384521071	1.07705690270285	0.299356881108167	0.486520841598777	0.465336364241623	0.074611748818366	1126455551
Both Sexes	oar3_OAR20_41557447	20	41557447	G	A	0.382957706204621	0.369008424086599	1.07703313559693	0.299362213132036	0.486525650253969	0.465338742046244	0.035377358490566	2145824957
Both Sexes	oar3_OAR7_99050663	7	99050663	A	C	-0.259247393998251	0.249805821237863	1.07701980594862	0.29936520362126	0.486528347195784	0.465341119850864	0.0713800135961931	1191124076
Both Sexes	oar3_OAR3_150204805	3	150204805	A	G	0.139679571940099	0.134592863768246	1.07701492879982	0.299366297812839	0.486529333978684	0.465343497655485	0.383152173913043	674782512
Both Sexes	OAR20_43442516.1	20	39894718	A	G	0.144290811775648	0.139036371396817	1.07701190431741	0.299366976360068	0.486529945917294	0.465345875460105	0.290094339622642	2144162228
Both Sexes	oar3_OAR4_66104723	4	66104723	A	C	0.204037051563722	0.196607698302121	1.077003315977	0.299368903178086	0.486531683589199	0.465348253264726	0.12762356127285	814912495
Both Sexes	oar3_OAR4_66138779	4	66138779	G	A	0.204037051563722	0.196607698302121	1.077003315977	0.299368903178086	0.486531683589199	0.465350631069346	0.12762356127285	814946551
Both Sexes	oar3_OAR4_66278453	4	66278453	G	A	0.204037051563722	0.196607698302121	1.077003315977	0.299368903178086	0.486531683589199	0.465353008873967	0.12762356127285	815086225
Both Sexes	oar3_OAR12_48258622	12	48258622	C	A	-0.492998120233013	0.475053908536671	1.07697280131677	0.299375749355903	0.48653785767867	0.465355386678587	0.0198787061994609	1574164696
Both Sexes	oar3_OAR12_48263293	12	48263293	A	G	-0.492998120233013	0.475053908536671	1.07697280131677	0.299375749355903	0.48653785767867	0.465357764483208	0.0198787061994609	1574169367
Both Sexes	oar3_OAR10_72252972	10	72252972	A	C	0.138204848861904	0.133177037046839	1.0769309638439	0.299385136213507	0.486546322945455	0.465360142287829	0.384928716904277	1449668496
Both Sexes	oar3_OAR13_52026205	13	52026205	G	A	-0.134442532890394	0.129552876007935	1.07690961581388	0.299389926106609	0.486550642534836	0.465362520092449	0.469450101832994	1656989903
Both Sexes	oar3_OAR2_188381082	2	188381082	C	A	0.438948295488986	0.422986477629162	1.07689600638299	0.299392979728786	0.486553396318731	0.46536489789707	0.0222822417285618	464006401
Both Sexes	oar3_OAR2_188427297	2	188427297	G	A	0.438948295488986	0.422986477629162	1.07689600638299	0.299392979728786	0.486553396318731	0.46536727570169	0.0222822417285618	464052616
Both Sexes	OAR7_27944184.1	7	24568935	A	G	0.134177826262777	0.129299512939726	1.0768810279871	0.299396340559422	0.486556427134048	0.465369653506311	0.433288409703504	1116642348
Both Sexes	oar3_OAR18_18068111	18	18068111	G	A	0.152993706234404	0.147431654394387	1.0768758880261	0.299397493867566	0.486557467190717	0.465372031310931	0.285569105691057	1993506313
Both Sexes	oar3_OAR1_142575155	1	142575155	A	C	-0.160347175953942	0.154518495858103	1.07686605466777	0.299399700299508	0.486559456953414	0.465374409115552	0.236555479918312	142637063
Both Sexes	oar3_OAR3_97107936	3	97107936	G	A	-0.157608989053421	0.151883350727682	1.07681631619699	0.299410861054478	0.486569521651743	0.465376786920172	0.246922024623803	621685643
Both Sexes	oar3_OAR3_97133343	3	97133343	A	G	-0.157608989053421	0.151883350727682	1.07681631619699	0.299410861054478	0.486569521651743	0.465379164724793	0.246922024623803	621711050
Both Sexes	oar3_OAR6_59521253	6	59521253	G	A	-0.170731513732597	0.16452938068467	1.07681341116081	0.299411512928558	0.486570109503413	0.465381542529413	0.185685347738015	1034592469
Both Sexes	oar3_OAR15_70181535	15	70181535	A	G	-0.13819280481476	0.133173475569395	1.07680086260353	0.29941432877652	0.486572648793522	0.465383920334034	0.386378961564396	1820865833
Both Sexes	oar3_OAR15_70183707	15	70183707	A	G	-0.13819280481476	0.133173475569395	1.07680086260353	0.29941432877652	0.486572648793522	0.465386298138655	0.386378961564396	1820868005
Both Sexes	OAR9_73798381.1	9	69757098	A	G	-0.235536283387126	0.226981671471803	1.07679754363381	0.299415073546251	0.4865733204144	0.465388675943275	0.0879380053908356	1352479777
Both Sexes	oar3_OAR15_21596346	15	21596346	G	A	0.188956152474	0.182093424966094	1.07679627715823	0.299415357741298	0.486573576696576	0.465391053747896	0.139527027027027	1772280644
Both Sexes	oar3_OAR9_67867576	9	67867576	G	A	-0.23301969869844	0.224559216415528	1.07677138158168	0.299420944338433	0.486578614575057	0.465393431552516	0.0904183535762483	1350590255
Both Sexes	oar3_OAR9_67902861	9	67902861	C	A	-0.23301969869844	0.224559216415528	1.07677138158168	0.299420944338433	0.486578614575057	0.465395809357137	0.0904183535762483	1350625540
Both Sexes	oar3_OAR9_67905812	9	67905812	A	C	-0.23301969869844	0.224559216415528	1.07677138158168	0.299420944338433	0.486578614575057	0.465398187161757	0.0904183535762483	1350628491
Both Sexes	oar3_OAR9_67913630	9	67913630	A	G	-0.23301969869844	0.224559216415528	1.07677138158168	0.299420944338433	0.486578614575057	0.465400564966378	0.0904183535762483	1350636309
Both Sexes	oar3_OAR9_67930114	9	67930114	A	G	-0.23301969869844	0.224559216415528	1.07677138158168	0.299420944338433	0.486578614575057	0.465402942770998	0.0904183535762483	1350652793
Both Sexes	oar3_OAR9_67954098	9	67954098	G	A	-0.23301969869844	0.224559216415528	1.07677138158168	0.299420944338433	0.486578614575057	0.465405320575619	0.0904183535762483	1350676777
Both Sexes	oar3_OAR19_53691391	19	53691391	A	G	0.135303397187293	0.130394254776682	1.07671431898718	0.29943374975888	0.486590162109805	0.465407698380239	0.433198380566802	2097638141
Both Sexes	oar3_OAR13_36404796	13	36404796	A	G	-0.130442332124677	0.125709652727558	1.07671275103431	0.299434101633231	0.486590479416724	0.46541007618486	0.457094594594595	1641368494
Both Sexes	oar3_OAR13_36418651	13	36418651	A	G	-0.130442332124677	0.125709652727558	1.07671275103431	0.299434101633231	0.486590479416724	0.465412453989481	0.457094594594595	1641382349
Both Sexes	oar3_OAR8_13744472	8	13744472	G	A	-0.136715116169913	0.131756503078708	1.07668571748182	0.299440168489636	0.486595950255772	0.465414831794101	0.40571817562968	1205894751
Both Sexes	oar3_OAR8_13744623	8	13744623	A	G	-0.136715116169913	0.131756503078708	1.07668571748182	0.299440168489636	0.486595950255772	0.465417209598722	0.40571817562968	1205894902
Both Sexes	oar3_OAR3_96075687	3	96075687	A	G	0.282520792989874	0.272274110400065	1.07668369843398	0.299440621609697	0.486596358858983	0.465419587403342	0.0633898305084746	620653394
Both Sexes	oar3_OAR1_43456906	1	43456906	A	G	0.26292855028972	0.253396139527385	1.0766523815705	0.299447649936058	0.48660269665728	0.465421965207963	0.0684885290148448	43518814
Both Sexes	oar3_OAR19_4390942	19	4390942	A	G	-0.133602421759669	0.128758809861865	1.07665051739976	0.299448068311609	0.486603073926007	0.465424343012583	0.426928281461434	2048337692
Both Sexes	oar3_OAR6_15261849	6	15261849	G	A	-0.157231521076025	0.151532527606576	1.07663252779703	0.299452105754013	0.486606714665998	0.465426720817204	0.244939271255061	990333065
Both Sexes	oar3_OAR20_45422275	20	45422275	G	A	-0.138339097911254	0.133326206312737	1.07661105547452	0.299456924921862	0.486611060298722	0.465429098621824	0.472334682860999	2149689785
Both Sexes	oar3_OAR12_32467218	12	32467218	G	A	0.459721691678377	0.443065147461423	1.07660108899814	0.299459161794498	0.486613077365812	0.465431476426445	0.0198787061994609	1558373292
Both Sexes	oar3_OAR12_32479133	12	32479133	A	G	0.459721691678377	0.443065147461423	1.07660108899814	0.299459161794498	0.486613077365812	0.465433854231066	0.0198787061994609	1558385207
Both Sexes	oar3_OAR12_32513005	12	32513005	A	G	0.459721691678377	0.443065147461423	1.07660108899814	0.299459161794498	0.486613077365812	0.465436232035686	0.0198787061994609	1558419079
Both Sexes	oar3_OAR12_32513060	12	32513060	A	G	0.459721691678377	0.443065147461423	1.07660108899814	0.299459161794498	0.486613077365812	0.465438609840307	0.0198787061994609	1558419134
Both Sexes	oar3_OAR12_32780078	12	32780078	G	A	0.459721691678377	0.443065147461423	1.07660108899814	0.299459161794498	0.486613077365812	0.465440987644927	0.0198787061994609	1558686152
Both Sexes	oar3_OAR12_32780785	12	32780785	G	A	0.459721691678377	0.443065147461423	1.07660108899814	0.299459161794498	0.486613077365812	0.465443365449548	0.0198787061994609	1558686859
Both Sexes	oar3_OAR12_32808654	12	32808654	A	G	0.459721691678377	0.443065147461423	1.07660108899814	0.299459161794498	0.486613077365812	0.465445743254168	0.0198787061994609	1558714728
Both Sexes	oar3_OAR12_32883114	12	32883114	A	G	0.459721691678377	0.443065147461423	1.07660108899814	0.299459161794498	0.486613077365812	0.465448121058789	0.0198787061994609	1558789188
Both Sexes	oar3_OAR12_32931119	12	32931119	A	G	0.459721691678377	0.443065147461423	1.07660108899814	0.299459161794498	0.486613077365812	0.465450498863409	0.0198787061994609	1558837193
Both Sexes	oar3_OAR12_32931210	12	32931210	A	G	0.459721691678377	0.443065147461423	1.07660108899814	0.299459161794498	0.486613077365812	0.46545287666803	0.0198787061994609	1558837284
Both Sexes	oar3_OAR12_32957750	12	32957750	A	C	0.459721691678377	0.443065147461423	1.07660108899814	0.299459161794498	0.486613077365812	0.465455254472651	0.0198787061994609	1558863824
Both Sexes	oar3_OAR12_32976435	12	32976435	G	A	0.459721691678377	0.443065147461423	1.07660108899814	0.299459161794498	0.486613077365812	0.465457632277271	0.0198787061994609	1558882509
Both Sexes	oar3_OAR7_24754312	7	24754312	A	G	-0.209190606381756	0.201615012060599	1.07656095678883	0.299468169271786	0.486621199670346	0.465460010081892	0.119689817936615	1116827725
Both Sexes	oar3_OAR7_24759997	7	24759997	G	A	-0.209190606381756	0.201615012060599	1.07656095678883	0.299468169271786	0.486621199670346	0.465462387886512	0.119689817936615	1116833410
Both Sexes	OAR1_260270011.1	1	240726727	C	A	0.132515877221777	0.127717558239432	1.07655102265133	0.299470398993991	0.486623210261928	0.465464765691133	0.470667565745111	240788635
Both Sexes	OAR20_18651357.1	20	17800631	A	G	0.142302968650364	0.137150796898717	1.07654267351497	0.299472272978408	0.486624900072347	0.465467143495753	0.324797843665768	2122068141
Both Sexes	oar3_OAR3_203218791	3	203218791	G	A	-0.137337341478794	0.132365316619089	1.07653676687979	0.299473598746474	0.486626095542424	0.465469521300374	0.371165644171779	727796498
Both Sexes	oar3_OAR15_61352357	15	61352357	A	G	-0.349267465404273	0.336624429232797	1.07652719428137	0.299475747370802	0.48662803299339	0.465471899104994	0.0398110661268556	1812036655
Both Sexes	oar3_OAR15_61522414	15	61522414	G	A	-0.349267465404273	0.336624429232797	1.07652719428137	0.299475747370802	0.48662803299339	0.465474276909615	0.0398110661268556	1812206712
Both Sexes	oar3_OAR15_61531381	15	61531381	G	A	-0.349267465404273	0.336624429232797	1.07652719428137	0.299475747370802	0.48662803299339	0.465476654714235	0.0398110661268556	1812215679
Both Sexes	oar3_OAR15_61568258	15	61568258	G	A	-0.349267465404273	0.336624429232797	1.07652719428137	0.299475747370802	0.48662803299339	0.465479032518856	0.0398110661268556	1812252556
Both Sexes	oar3_OAR1_230315133	1	230315133	G	A	-0.152942888138894	0.147407043591544	1.07651999829059	0.299477362565047	0.48662948943805	0.465481410323477	0.25388251181634	230377041
Both Sexes	oar3_OAR1_230360149	1	230360149	A	C	-0.152942888138894	0.147407043591544	1.07651999829059	0.299477362565047	0.48662948943805	0.465483788128097	0.25388251181634	230422057
Both Sexes	oar3_OAR1_230361554	1	230361554	A	G	-0.152942888138894	0.147407043591544	1.07651999829059	0.299477362565047	0.48662948943805	0.465486165932718	0.25388251181634	230423462
Both Sexes	OAR9_10815788.1	0	1375	A	C	0.144227604698444	0.139007335535688	1.07651811906292	0.299477784373676	0.486629869788686	0.465488543737338	0.314690026954178	1375
Both Sexes	oar3_OAR3_2637220	3	2637220	A	C	-0.299398823273559	0.288564064998309	1.07650408877622	0.299480933614978	0.486632709496618	0.465490921541959	0.054421768707483	527214927
Both Sexes	oar3_OAR21_22773845	21	22773845	G	A	0.299512228061735	0.288677953042687	1.07646987700934	0.2994886129745	0.486639634019475	0.465493299346579	0.0566801619433198	2178157785
Both Sexes	oar3_OAR22_3485760	22	3485760	A	G	-0.207251304575717	0.199755819713652	1.07645446624313	0.299492072241795	0.486642753239485	0.4654956771512	0.121457489878543	2208909227
Both Sexes	oar3_OAR14_27671443	14	27671443	A	G	-0.337694789992611	0.32548493887221	1.0764328082862	0.299496933908009	0.486647136979709	0.46549805495582	0.0397574123989218	1715698998
Both Sexes	oar3_OAR14_27726995	14	27726995	A	G	-0.337694789992611	0.32548493887221	1.0764328082862	0.299496933908009	0.486647136979709	0.465500432760441	0.0397574123989218	1715754550
Both Sexes	oar3_OAR14_27772256	14	27772256	A	G	-0.337694789992611	0.32548493887221	1.0764328082862	0.299496933908009	0.486647136979709	0.465502810565061	0.0397574123989218	1715799811
Both Sexes	oar3_OAR10_63261555	10	63261555	G	A	-0.135860173401818	0.130948466542794	1.07642430435062	0.299498842855272	0.486648858260808	0.465505188369682	0.395593220338983	1440677079
Both Sexes	oar3_OAR17_66502843	17	66502843	G	A	0.205872254817449	0.198433654573612	1.0763784159874	0.29950914405787	0.486658146695836	0.465507566174303	0.123735670937289	1969772881
Both Sexes	oar3_OAR7_23081666	7	23081666	A	C	0.308873593800143	0.297713852131673	1.07637469255652	0.299509979928466	0.486658900382276	0.465509943978923	0.0515498652291105	1115155079
Both Sexes	oar3_OAR6_18972761	6	18972761	C	A	0.149629001705324	0.144223098524654	1.07637081384554	0.299510850660986	0.486659685502138	0.465512321783544	0.264824797843666	994043977
Both Sexes	OAR6_21943640.1	6	18982682	G	A	0.149629001705324	0.144223098524654	1.07637081384554	0.299510850660986	0.486659685502138	0.465514699588164	0.264824797843666	994053898
Both Sexes	oar3_OAR1_186278145	1	186278145	C	A	-0.14274885353179	0.137591624078117	1.07636920495176	0.299511211842791	0.486660011171375	0.465517077392785	0.36332651670075	186340053
Both Sexes	oar3_OAR1_186295272	1	186295272	A	G	-0.14274885353179	0.137591624078117	1.07636920495176	0.299511211842791	0.486660011171375	0.465519455197405	0.36332651670075	186357180
Both Sexes	oar3_OAR15_25495460	15	25495460	G	A	-0.138405441724511	0.13341185581353	1.07626069615408	0.299535572360245	0.48668197615075	0.465521833002026	0.357674104124408	1776179758
Both Sexes	oar3_OAR13_40017177	13	40017177	A	G	-0.138059012299665	0.133078385370513	1.07625325550679	0.299537242899024	0.486683482389871	0.465524210806646	0.365449628127113	1644980875
Both Sexes	oar3_OAR12_7464128	12	7464128	A	G	-0.179130748453489	0.172668448979731	1.07625282686852	0.299537339135216	0.486683569161015	0.465526588611267	0.179582210242588	1533370202
Both Sexes	OAR8_56876660.1	8	52997226	G	A	0.137086262071318	0.13214130503756	1.07624385835583	0.299539352719844	0.486685384702666	0.465528966415888	0.430592991913747	1245147505
Both Sexes	oar3_OAR20_5903533	20	5903533	A	C	-0.133125291309929	0.12832621709651	1.07619348423598	0.29955066289578	0.486695582400602	0.465531344220508	0.405405405405405	2110171043
Both Sexes	oar3_OAR15_24340021	15	24340021	G	A	0.337530223518647	0.325370578825977	1.0761399995288	0.299562672073349	0.48670641019106	0.465533722025129	0.0404312668463612	1775024319
Both Sexes	oar3_OAR15_24341122	15	24341122	G	A	0.337530223518647	0.325370578825977	1.0761399995288	0.299562672073349	0.48670641019106	0.465536099829749	0.0404312668463612	1775025420
Both Sexes	OAR15_25529117.1	15	24403529	A	G	0.337530223518647	0.325370578825977	1.0761399995288	0.299562672073349	0.48670641019106	0.46553847763437	0.0404312668463612	1775087827
Both Sexes	oar3_OAR19_15599581	19	15599581	A	G	-0.170422624058711	0.164283696769897	1.07613204043334	0.299564459220147	0.486708021516009	0.46554085543899	0.193274456521739	2059546331
Both Sexes	oar3_OAR19_15600028	19	15600028	G	A	-0.170422624058711	0.164283696769897	1.07613204043334	0.299564459220147	0.486708021516009	0.465543233243611	0.193274456521739	2059546778
Both Sexes	oar3_OAR19_15623454	19	15623454	A	G	-0.170422624058711	0.164283696769897	1.07613204043334	0.299564459220147	0.486708021516009	0.465545611048231	0.193274456521739	2059570204
Both Sexes	oar3_OAR5_27044412	5	27044412	A	G	0.157277519930614	0.15161503980462	1.07609034790461	0.299573821145011	0.486716462344738	0.465547988852852	0.247802569303583	895059763
Both Sexes	oar3_OAR5_27053775	5	27053775	A	G	0.157277519930614	0.15161503980462	1.07609034790461	0.299573821145011	0.486716462344738	0.465550366657473	0.247802569303583	895069126
Both Sexes	oar3_OAR20_45235481	20	45235481	A	G	0.13450008948087	0.129657763177748	1.0760887635537	0.299574176913399	0.486716783108063	0.465552744462093	0.486833220796759	2149502991
Both Sexes	oar3_OAR2_223785044	2	223785044	G	A	-0.191766408464914	0.184865016664283	1.07605780165586	0.299581129563449	0.486723051639035	0.465555122266714	0.131008801624915	499410363
Both Sexes	OAR1_69092794.1	1	65287267	G	A	-0.142617427815351	0.137486236389881	1.07603587706999	0.299586052965182	0.48672749056109	0.465557500071334	0.362533692722372	65349175
Both Sexes	oar3_OAR1_196825200	1	196825200	A	C	-0.131452122279665	0.126723233987612	1.0760258605664	0.299588302313526	0.4867295185569	0.465559877875955	0.446808510638298	196887108
Both Sexes	oar3_OAR1_196858281	1	196858281	A	G	-0.131452122279665	0.126723233987612	1.0760258605664	0.299588302313526	0.4867295185569	0.465562255680575	0.446808510638298	196920189
Both Sexes	oar3_OAR1_196859869	1	196859869	G	A	-0.131452122279665	0.126723233987612	1.0760258605664	0.299588302313526	0.4867295185569	0.465564633485196	0.446808510638298	196921777
Both Sexes	oar3_OAR3_21762997	3	21762997	A	G	-0.133908502206609	0.129093721786689	1.07598461428299	0.299597564982128	0.486737869651411	0.465567011289816	0.409398242055443	546340704
Both Sexes	oar3_OAR3_21781524	3	21781524	G	A	-0.133908502206609	0.129093721786689	1.07598461428299	0.299597564982128	0.486737869651411	0.465569389094437	0.409398242055443	546359231
Both Sexes	oar3_OAR8_39683366	8	39683366	A	G	0.322349739960737	0.310760551289004	1.07597673735721	0.299599333943497	0.48673946451185	0.465571766899057	0.0459770114942529	1231833645
Both Sexes	oar3_OAR14_19709921	14	19709921	A	G	0.133805228007579	0.128995195703972	1.07596735099265	0.299601441904777	0.486741365003362	0.465574144703678	0.442009440323668	1707737476
Both Sexes	oar3_OAR3_87313047	3	87313047	G	A	-0.145852861417423	0.140610791807166	1.07595126334183	0.299605054864988	0.48674462235738	0.465576522508299	0.289473684210526	611890754
Both Sexes	oar3_OAR7_91783614	7	91783614	A	G	-0.139086093176602	0.134087416969809	1.07594820949061	0.299605740704391	0.486745240691301	0.465578900312919	0.347042828008158	1183857027
Both Sexes	oar3_OAR7_91791457	7	91791457	A	C	-0.139086093176602	0.134087416969809	1.07594820949061	0.299605740704391	0.486745240691301	0.46558127811754	0.347042828008158	1183864870
Both Sexes	oar3_OAR6_41138181	6	41138181	C	A	0.236099333987456	0.227614323383832	1.07594568443368	0.299606307787746	0.486745751957646	0.46558365592216	0.0879380053908356	1016209397
Both Sexes	oar3_OAR6_41167758	6	41167758	A	G	0.236099333987456	0.227614323383832	1.07594568443368	0.299606307787746	0.486745751957646	0.465586033726781	0.0879380053908356	1016238974
Both Sexes	oar3_OAR2_225461511	2	225461511	A	G	0.137584950650063	0.132641149371297	1.0759332076051	0.299609109884177	0.486748278243474	0.465588411531401	0.415935178933153	501086830
Both Sexes	oar3_OAR2_225470356	2	225470356	A	G	0.137584950650063	0.132641149371297	1.0759332076051	0.299609109884177	0.486748278243474	0.465590789336022	0.415935178933153	501095675
Both Sexes	oar3_OAR2_225482560	2	225482560	G	A	0.137584950650063	0.132641149371297	1.0759332076051	0.299609109884177	0.486748278243474	0.465593167140642	0.415935178933153	501107879
Both Sexes	oar3_OAR2_225485675	2	225485675	A	G	0.137584950650063	0.132641149371297	1.0759332076051	0.299609109884177	0.486748278243474	0.465595544945263	0.415935178933153	501110994
Both Sexes	oar3_OAR2_27717996	2	27717996	C	A	0.16678299960114	0.160790128100402	1.07593193558562	0.299609395561332	0.486748535800913	0.465597922749883	0.19527027027027	303343315
Both Sexes	oar3_OAR11_59219750	11	59219750	G	A	-0.307051100697385	0.296020485333862	1.07591455933103	0.29961329805158	0.486752054153011	0.465600300554504	0.0481805929919137	1522896333
Both Sexes	oar3_OAR11_59230837	11	59230837	C	A	-0.307051100697385	0.296020485333862	1.07591455933103	0.29961329805158	0.486752054153011	0.465602678359125	0.0481805929919137	1522907420
Both Sexes	oar3_OAR6_2045789	6	2045789	C	A	0.180129382218173	0.17366079645472	1.0758842307929	0.299620109620047	0.486758195190493	0.465605056163745	0.167567567567568	977117005
Both Sexes	oar3_OAR14_32742994	14	32742994	A	G	0.288145095019289	0.277802322020182	1.07584751074982	0.299628356940642	0.48676563057602	0.465607433968366	0.0620364126770061	1720770549
Both Sexes	oar3_OAR14_32756467	14	32756467	C	A	0.288145095019289	0.277802322020182	1.07584751074982	0.299628356940642	0.48676563057602	0.465609811772986	0.0620364126770061	1720784022
Both Sexes	oar3_OAR14_32756970	14	32756970	A	G	0.288145095019289	0.277802322020182	1.07584751074982	0.299628356940642	0.48676563057602	0.465612189577607	0.0620364126770061	1720784525
Both Sexes	oar3_OAR14_32776545	14	32776545	G	A	0.288145095019289	0.277802322020182	1.07584751074982	0.299628356940642	0.48676563057602	0.465614567382227	0.0620364126770061	1720804100
Both Sexes	OAR21_50378541.1	21	45368906	C	G	0.144397309989177	0.139216332376725	1.07581557912259	0.299635529020683	0.486772096515563	0.465616945186848	0.29130141604855	2200752846
Both Sexes	oar3_OAR12_65310628	12	65310628	A	C	-0.134682683074091	0.12985118916943	1.07580028921823	0.299638963324706	0.486775192668668	0.465619322991468	0.37449118046133	1591216702
Both Sexes	oar3_OAR12_65311055	12	65311055	A	G	-0.134682683074091	0.12985118916943	1.07580028921823	0.299638963324706	0.486775192668668	0.465621700796089	0.37449118046133	1591217129
Both Sexes	oar3_OAR10_49100305	10	49100305	G	A	0.304063122069759	0.293156553316876	1.07579194191403	0.299640838255155	0.486776882982867	0.46562407860071	0.0512474713418746	1426515829
Both Sexes	oar3_OAR7_61926927	7	61926927	A	G	-0.187800975912638	0.181065003165354	1.07578790287348	0.299641745490017	0.486777700884861	0.46562645640533	0.157345013477089	1154000340
Both Sexes	oar3_OAR7_61932347	7	61932347	C	A	-0.187800975912638	0.181065003165354	1.07578790287348	0.299641745490017	0.486777700884861	0.465628834209951	0.157345013477089	1154005760
Both Sexes	oar3_OAR1_53898070	1	53898070	C	A	-0.138260440342953	0.133303502160905	1.07575346267202	0.299649481468642	0.486784675086483	0.465631212014571	0.441797140912185	53959978
Both Sexes	oar3_OAR18_56059798	18	56059798	G	A	0.162274105125283	0.15645885603232	1.07571727901265	0.299657609340724	0.486792002519833	0.465633589819192	0.223045822102426	2031498000
Both Sexes	oar3_OAR18_56089736	18	56089736	G	A	0.162274105125283	0.15645885603232	1.07571727901265	0.299657609340724	0.486792002519833	0.465635967623812	0.223045822102426	2031527938
Both Sexes	oar3_OAR14_14428875	14	14428875	G	A	-0.143089615297996	0.137962094480413	1.07571363653565	0.29965842755968	0.48679274015595	0.465638345428433	0.294335805799056	1702456430
Both Sexes	oar3_OAR26_23443210	26	23443210	C	G	0.143027863005491	0.137903763457477	1.07569478418021	0.299662662458605	0.486796557966219	0.465640723233053	0.371768707482993	2429227493
Both Sexes	oar3_OAR23_32722106	23	32722106	A	C	-0.137133339374095	0.132220820888161	1.07568820175432	0.29966414112001	0.48679789099188	0.465643101037674	0.426212938005391	2288944015
Both Sexes	oar3_OAR11_48873753	11	48873753	G	A	0.227979932328979	0.219814772907271	1.07567106914025	0.299667989796079	0.486801360594319	0.465645478842295	0.0929919137466307	1512550336
Both Sexes	oar3_OAR26_32329332	26	32329332	A	G	0.134182870345058	0.129377928149836	1.07565690966061	0.299671170634269	0.486804228124925	0.465647856646915	0.467251856853477	2438113615
Both Sexes	s26645.1	1	22737885	G	A	-0.160821674622593	0.155065925695509	1.07561390506556	0.299680831612922	0.48681293744379	0.465650234451536	0.210242587601078	22799793
Both Sexes	oar3_OAR3_99324799	3	99324799	A	G	0.135957806315077	0.13109261377005	1.07560262114153	0.299683366611896	0.486815222714283	0.465652612256156	0.41660970608339	623902506
Both Sexes	oar3_OAR26_43786607	26	43786607	A	G	0.137647624316745	0.132722220733171	1.07559843318433	0.299684307467791	0.486816070882531	0.465654990060777	0.342105263157895	2449570890
Both Sexes	oar3_OAR26_43888215	26	43888215	G	A	0.137647624316745	0.132722220733171	1.07559843318433	0.299684307467791	0.486816070882531	0.465657367865397	0.342105263157895	2449672498
Both Sexes	oar3_OAR26_43890422	26	43890422	G	A	0.137647624316745	0.132722220733171	1.07559843318433	0.299684307467791	0.486816070882531	0.465659745670018	0.342105263157895	2449674705
Both Sexes	oar3_OAR26_43906295	26	43906295	G	A	0.137647624316745	0.132722220733171	1.07559843318433	0.299684307467791	0.486816070882531	0.465662123474638	0.342105263157895	2449690578
Both Sexes	oar3_OAR26_43915159	26	43915159	A	C	0.137647624316745	0.132722220733171	1.07559843318433	0.299684307467791	0.486816070882531	0.465664501279259	0.342105263157895	2449699442
Both Sexes	oar3_OAR26_43923848	26	43923848	A	G	0.137647624316745	0.132722220733171	1.07559843318433	0.299684307467791	0.486816070882531	0.465666879083879	0.342105263157895	2449708131
Both Sexes	oar3_OAR26_43942465	26	43942465	G	A	0.137647624316745	0.132722220733171	1.07559843318433	0.299684307467791	0.486816070882531	0.4656692568885	0.342105263157895	2449726748
Both Sexes	oar3_OAR26_43943683	26	43943683	A	G	0.137647624316745	0.132722220733171	1.07559843318433	0.299684307467791	0.486816070882531	0.465671634693121	0.342105263157895	2449727966
Both Sexes	oar3_OAR26_43954274	26	43954274	G	A	0.137647624316745	0.132722220733171	1.07559843318433	0.299684307467791	0.486816070882531	0.465674012497741	0.342105263157895	2449738557
Both Sexes	oar3_OAR26_43965848	26	43965848	A	G	0.137647624316745	0.132722220733171	1.07559843318433	0.299684307467791	0.486816070882531	0.465676390302362	0.342105263157895	2449750131
Both Sexes	oar3_OAR26_43985443	26	43985443	G	A	0.137647624316745	0.132722220733171	1.07559843318433	0.299684307467791	0.486816070882531	0.465678768106982	0.342105263157895	2449769726
Both Sexes	oar3_OAR26_43994056	26	43994056	A	G	0.137647624316745	0.132722220733171	1.07559843318433	0.299684307467791	0.486816070882531	0.465681145911603	0.342105263157895	2449778339
Both Sexes	oar3_OAR26_43994921	26	43994921	C	A	0.137647624316745	0.132722220733171	1.07559843318433	0.299684307467791	0.486816070882531	0.465683523716223	0.342105263157895	2449779204
Both Sexes	oar3_OAR26_44013171	26	44013171	G	A	0.137647624316745	0.132722220733171	1.07559843318433	0.299684307467791	0.486816070882531	0.465685901520844	0.342105263157895	2449797454
Both Sexes	oar3_OAR26_44054565	26	44054565	A	G	0.137647624316745	0.132722220733171	1.07559843318433	0.299684307467791	0.486816070882531	0.465688279325464	0.342105263157895	2449838848
Both Sexes	oar3_OAR26_44072824	26	44072824	A	G	0.137647624316745	0.132722220733171	1.07559843318433	0.299684307467791	0.486816070882531	0.465690657130085	0.342105263157895	2449857107
Both Sexes	s70061.1	1	199266159	G	A	0.144640582630694	0.139465886783678	1.07558401649057	0.299687546314897	0.486818990649794	0.465693034934705	0.319743935309973	199328067
Both Sexes	oar3_OAR6_52657812	6	52657812	G	A	0.151157845074556	0.145750003631514	1.07558375770844	0.299687604453169	0.486819043060382	0.465695412739326	0.265423728813559	1027729028
Both Sexes	oar3_OAR10_40646347	10	40646347	G	A	0.187053742694521	0.180361857051215	1.07558170869236	0.299688064787854	0.486819458043541	0.465697790543947	0.15523097826087	1418061871
Both Sexes	oar3_OAR2_33402195	2	33402195	G	A	0.151266198690491	0.14585558829081	1.07556742345381	0.299691274153885	0.486822351220836	0.465700168348567	0.272604588394062	309027514
Both Sexes	oar3_OAR2_33427443	2	33427443	A	C	0.151266198690491	0.14585558829081	1.07556742345381	0.299691274153885	0.486822351220836	0.465702546153188	0.272604588394062	309052762
Both Sexes	oar3_OAR1_128185064	1	128185064	A	G	-0.592556256263374	0.571366456609752	1.07554774619119	0.29969569498121	0.48682633648688	0.465704923957808	0.012550881953867	128246972
Both Sexes	oar3_OAR1_128204054	1	128204054	G	A	-0.592556256263374	0.571366456609752	1.07554774619119	0.29969569498121	0.48682633648688	0.465707301762429	0.012550881953867	128265962
Both Sexes	oar3_OAR10_31514592	10	31514592	A	G	0.152976708736499	0.147507416813173	1.07553094573386	0.299699469552369	0.486829739151961	0.465709679567049	0.266869095816464	1408930116
Both Sexes	s40915.1	12	43075705	A	G	-0.149672501627378	0.144321828917816	1.07552370629268	0.299701096061828	0.486831205397634	0.46571205737167	0.264824797843666	1568981779
Both Sexes	OAR20_52640216.1	20	48402455	A	C	0.172978323151027	0.166795860270873	1.07550598191005	0.299705078306111	0.486834795249731	0.46571443517629	0.18745785569791	2152669965
Both Sexes	oar3_OAR2_18579485	2	18579485	A	G	0.136607373964858	0.131725116927139	1.07550169764403	0.299706040888299	0.486835662980834	0.465716812980911	0.375929682217715	294204804
Both Sexes	oar3_OAR16_29238630	16	29238630	A	G	0.177780678274691	0.171428542777168	1.0754812684018	0.299710630953215	0.486839800735088	0.465719190785532	0.166779431664411	1860810092
Both Sexes	oar3_OAR7_87776390	7	87776390	C	A	0.176591141027926	0.170286050371993	1.07542389120346	0.299723523010036	0.486851422268289	0.465721568590152	0.196815718157182	1179849803
Both Sexes	oar3_OAR4_69655150	4	69655150	G	A	-0.153784797999266	0.148294203763259	1.0754208693897	0.299724201999792	0.486852034337916	0.465723946394773	0.265182186234818	818462922
Both Sexes	s25119.1	17	46154793	G	A	-0.13307879244589	0.128330684883277	1.07536693493203	0.299736321194932	0.486862958999216	0.465726324199393	0.440363881401617	1949424831
Both Sexes	oar3_OAR14_6056907	14	6056907	G	A	-0.134266789198614	0.129476463653432	1.07536413667273	0.299736949987363	0.486863525810017	0.465728702004014	0.413116970926302	1694084462
Both Sexes	oar3_OAR8_19103712	8	19103712	A	G	0.136713426780937	0.131839779693682	1.0752993942506	0.299751498628969	0.486876640234044	0.465731079808634	0.500338066260987	1211253991
Both Sexes	oar3_OAR4_65133935	4	65133935	G	A	0.164028261561534	0.158183772993744	1.075260034046	0.299760343930933	0.486884613444327	0.465733457613255	0.208980418636057	813941707
Both Sexes	s14642.1	7	52043688	G	A	0.154501088753333	0.148997113143954	1.07524487329395	0.299763751051376	0.486887684620874	0.465735835417875	0.245619946091644	1144117101
Both Sexes	oar3_OAR8_86824239	8	86824239	G	A	-0.225352820417563	0.217329175273843	1.07520167405605	0.299773459616667	0.486896435846161	0.465738213222496	0.0980458221024259	1278974518
Both Sexes	oar3_OAR3_1426819	3	1426819	G	A	-0.16854367069855	0.162542781752671	1.07520065514271	0.299773688611395	0.486896642258973	0.465740591027117	0.198569482288828	526004526
Both Sexes	OAR5_109492283.1	5	100548737	A	G	0.155675006211251	0.150132573088942	1.07519671185896	0.299774574843146	0.486897441095978	0.465742968831737	0.23989218328841	968564088
Both Sexes	oar3_OAR2_198705972	2	198705972	A	G	-0.27592412721742	0.266100546968587	1.07519644682174	0.299774634408952	0.486897494787739	0.465745346636358	0.0627107215104518	474331291
Both Sexes	oar3_OAR9_34642148	9	34642148	G	A	0.13990040727403	0.134922031933928	1.07515780371453	0.299783319419525	0.48690532328933	0.465747724440978	0.355983772819473	1317364827
Both Sexes	oar3_OAR9_34642367	9	34642367	G	A	0.13990040727403	0.134922031933928	1.07515780371453	0.299783319419525	0.48690532328933	0.465750102245599	0.355983772819473	1317365046
Both Sexes	oar3_OAR9_34644230	9	34644230	A	G	0.13990040727403	0.134922031933928	1.07515780371453	0.299783319419525	0.48690532328933	0.465752480050219	0.355983772819473	1317366909
Both Sexes	oar3_OAR2_225523958	2	225523958	G	A	0.137559374589498	0.132664767546914	1.0751503100564	0.299785003651297	0.486906841413838	0.46575485785484	0.413851351351351	501149277
Both Sexes	oar3_OAR9_16489184	9	16489184	G	A	0.135526843141401	0.130704565720357	1.0751501695589	0.299785035228827	0.486906869877006	0.46575723565946	0.399591558883594	1299211863
Both Sexes	oar3_OAR9_16491717	9	16491717	G	A	0.135526843141401	0.130704565720357	1.0751501695589	0.299785035228827	0.486906869877006	0.465759613464081	0.399591558883594	1299214396
Both Sexes	oar3_OAR4_9325827	4	9325827	A	G	-0.158771011107535	0.153122170271638	1.07514309285858	0.299786625758945	0.48690830353825	0.465761991268701	0.233468286099865	758133599
Both Sexes	oar3_OAR23_54904203	23	54904203	A	C	-0.136004563754109	0.131166289744942	1.07513375083847	0.299788725449672	0.486910196138953	0.465764369073322	0.39276048714479	2311126112
Both Sexes	oar3_OAR9_41695463	9	41695463	G	A	0.222446079696751	0.214534200833091	1.07511875730438	0.299792095401121	0.486913233705886	0.465766746877943	0.0920431557653405	1324418142
Both Sexes	oar3_OAR9_41696374	9	41696374	G	A	0.222446079696751	0.214534200833091	1.07511875730438	0.299792095401121	0.486913233705886	0.465769124682563	0.0920431557653405	1324419053
Both Sexes	oar3_OAR9_41728018	9	41728018	G	A	0.222446079696751	0.214534200833091	1.07511875730438	0.299792095401121	0.486913233705886	0.465771502487184	0.0920431557653405	1324450697
Both Sexes	oar3_OAR9_41730046	9	41730046	G	A	0.222446079696751	0.214534200833091	1.07511875730438	0.299792095401121	0.486913233705886	0.465773880291804	0.0920431557653405	1324452725
Both Sexes	oar3_OAR9_41799005	9	41799005	A	G	0.222446079696751	0.214534200833091	1.07511875730438	0.299792095401121	0.486913233705886	0.465776258096425	0.0920431557653405	1324521684
Both Sexes	oar3_OAR9_41905662	9	41905662	G	A	0.222446079696751	0.214534200833091	1.07511875730438	0.299792095401121	0.486913233705886	0.465778635901045	0.0920431557653405	1324628341
Both Sexes	oar3_OAR12_20728055	12	20728055	A	G	-0.202864501077649	0.19565114163943	1.07509623671665	0.299797157227143	0.486917796251134	0.465781013705666	0.119689817936615	1546634129
Both Sexes	oar3_OAR7_53787137	7	53787137	A	G	0.142230873658546	0.137175187182871	1.07506972643827	0.299803115934506	0.486923167176255	0.465783391510286	0.340432724814064	1145860550
Both Sexes	s34244.1	22	32316332	C	A	0.152873720155441	0.147440072715304	1.07506468426266	0.299804249280069	0.486924188721257	0.465785769314907	0.255053908355795	2237739799
Both Sexes	oar3_OAR20_34758312	20	34758312	G	A	-0.204843012642241	0.197562488328175	1.0750615607655	0.299804951361048	0.486924821543701	0.465788147119527	0.114035087719298	2139025822
Both Sexes	oar3_OAR3_211620257	3	211620257	G	A	0.169917572665726	0.163884069712695	1.07498674778248	0.299821768007641	0.486939979107551	0.465790524924148	0.194085656016315	736197964
Both Sexes	oar3_OAR11_28724954	11	28724954	G	A	-0.141232377733191	0.13621792115302	1.07497916089398	0.299823473474938	0.486941516300844	0.465792902728769	0.339455782312925	1492401537
Both Sexes	oar3_OAR1_59584922	1	59584922	G	A	-0.135890712174759	0.131066583864874	1.07496813122754	0.299825952871385	0.486943751055992	0.465795280533389	0.358799454297408	59646830
Both Sexes	oar3_OAR2_85389124	2	85389124	A	G	0.523070751480434	0.5045098129752	1.07493359651894	0.299833716217358	0.486950748351089	0.46579765833801	0.0151617250673854	361014443
Both Sexes	oar3_OAR2_85402531	2	85402531	A	G	0.523070751480434	0.5045098129752	1.07493359651894	0.299833716217358	0.486950748351089	0.46580003614263	0.0151617250673854	361027850
Both Sexes	oar3_OAR2_85405602	2	85405602	A	G	0.523070751480434	0.5045098129752	1.07493359651894	0.299833716217358	0.486950748351089	0.465802413947251	0.0151617250673854	361030921
Both Sexes	oar3_OAR12_64907369	12	64907369	A	G	0.135704695872636	0.13088997331053	1.07492210480858	0.299836299592419	0.486953076795967	0.465804791751871	0.413116970926302	1590813443
Both Sexes	oar3_OAR3_157598008	3	157598008	G	A	0.176191428800251	0.169941687221362	1.07490406041703	0.299840356090021	0.486956732979234	0.465807169556492	0.185936443542934	682175715
Both Sexes	oar3_OAR13_13497737	13	13497737	A	G	-0.134779712297336	0.130000646280338	1.07487516166428	0.299846852866411	0.486962588585232	0.465809547361112	0.462550607287449	1618461435
Both Sexes	oar3_OAR13_13506098	13	13506098	A	G	-0.134779712297336	0.130000646280338	1.07487516166428	0.299846852866411	0.486962588585232	0.465811925165733	0.462550607287449	1618469796
Both Sexes	oar3_OAR19_55259766	19	55259766	C	A	0.197724068257207	0.190713440974869	1.07487131056105	0.299847718652978	0.486963368923335	0.465814302970354	0.136547538772758	2099206516
Both Sexes	oar3_OAR20_46112842	20	46112842	A	G	-0.144835321999162	0.139700486782493	1.07486306475398	0.299849572446619	0.486965039754763	0.465816680774974	0.314276048714479	2150380352
Both Sexes	OAR2_149959350.1	2	141063223	A	G	0.544452577784602	0.52517895839671	1.07474511978127	0.299876090039674	0.486988939749625	0.465819058579595	0.0154986522911051	416688542
Both Sexes	OAR2_150119548.1	2	141192562	G	A	0.544452577784602	0.52517895839671	1.07474511978127	0.299876090039674	0.486988939749625	0.465821436384215	0.0154986522911051	416817881
Both Sexes	oar3_OAR12_48764512	12	48764512	G	A	0.133744042107833	0.129011666113958	1.0747090879138	0.299884191694037	0.486996241520741	0.465823814188836	0.399797570850202	1574670586
Both Sexes	oar3_OAR1_214601489	1	214601489	A	G	-0.135745304106806	0.130942954331036	1.07469532362612	0.299887286626084	0.486999030868393	0.465826191993456	0.436141304347826	214663397
Both Sexes	oar3_OAR1_214608794	1	214608794	G	A	-0.135745304106806	0.130942954331036	1.07469532362612	0.299887286626084	0.486999030868393	0.465828569798077	0.436141304347826	214670702
Both Sexes	oar3_OAR1_214617168	1	214617168	C	A	-0.135745304106806	0.130942954331036	1.07469532362612	0.299887286626084	0.486999030868393	0.465830947602697	0.436141304347826	214679076
Both Sexes	oar3_OAR1_214622790	1	214622790	C	A	-0.135745304106806	0.130942954331036	1.07469532362612	0.299887286626084	0.486999030868393	0.465833325407318	0.436141304347826	214684698
Both Sexes	oar3_OAR1_214638647	1	214638647	G	A	-0.135745304106806	0.130942954331036	1.07469532362612	0.299887286626084	0.486999030868393	0.465835703211939	0.436141304347826	214700555
Both Sexes	OAR11_64201053.1	11	59450093	C	A	-0.210995579517966	0.203531608079418	1.07468944992248	0.299888607354503	0.487000221188795	0.465838081016559	0.115229110512129	1523126676
Both Sexes	oar3_OAR11_59450212	11	59450212	G	A	-0.210995579517966	0.203531608079418	1.07468944992248	0.299888607354503	0.487000221188795	0.46584045882118	0.115229110512129	1523126795
Both Sexes	oar3_OAR4_4488839	4	4488839	G	A	-0.291704322781475	0.281388138198717	1.07466760607034	0.299893519107634	0.487004647941169	0.4658428366258	0.0532345013477089	753296611
Both Sexes	oar3_OAR22_40180404	22	40180404	A	G	0.159845448420006	0.154192542113664	1.07466674856691	0.299893711925793	0.48700482171936	0.465845214430421	0.223202170963365	2245603871
Both Sexes	oar3_OAR13_45027078	13	45027078	G	A	-0.174385464655107	0.16821940102333	1.07465336085492	0.2998967223064	0.487007534832456	0.465847592235041	0.186657681940701	1649990776
Both Sexes	oar3_OAR13_45125681	13	45125681	A	G	-0.174385464655107	0.16821940102333	1.07465336085492	0.2998967223064	0.487007534832456	0.465849970039662	0.186657681940701	1650089379
Both Sexes	oar3_OAR13_45125717	13	45125717	A	G	-0.174385464655107	0.16821940102333	1.07465336085492	0.2998967223064	0.487007534832456	0.465852347844282	0.186657681940701	1650089415
Both Sexes	oar3_OAR5_17356170	5	17356170	G	A	0.22888415149996	0.220794654991725	1.07461854904933	0.2999045503223	0.487014589804688	0.465854725648903	0.0937921727395412	885371521
Both Sexes	oar3_OAR1_3042640	1	3042640	A	G	0.16059701313402	0.154921104394873	1.07461712944415	0.299904869549817	0.487014877505948	0.465857103453523	0.224896836313618	3104548
Both Sexes	oar3_OAR2_9330164	2	9330164	G	A	-0.194829787734677	0.187944753279633	1.074608575776	0.299906793027854	0.487016611022848	0.465859481258144	0.132949932341001	284955483
Both Sexes	oar3_OAR12_7903223	12	7903223	G	A	0.136695088594506	0.131865224240462	1.07459611549447	0.299909595021166	0.487019136286263	0.465861859062765	0.425488873904248	1533809297
Both Sexes	oar3_OAR8_37217072	8	37217072	G	A	0.144262284209373	0.13916586323911	1.07458351317452	0.299912428989504	0.487021690357983	0.465864236867385	0.336616847826087	1229367351
Both Sexes	oar3_OAR1_211095028	1	211095028	G	A	0.218842588051716	0.21111165293023	1.07458128357686	0.299912930377696	0.487022142225696	0.465866614672006	0.1039972899729	211156936
Both Sexes	oar3_OAR17_66790092	17	66790092	G	A	0.143048740423935	0.137995668159013	1.0745760799778	0.299914100558545	0.487023196830512	0.465868992476626	0.33864406779661	1970060130
Both Sexes	oar3_OAR17_66807405	17	66807405	G	A	0.143048740423935	0.137995668159013	1.0745760799778	0.299914100558545	0.487023196830512	0.465871370281247	0.33864406779661	1970077443
Both Sexes	oar3_OAR20_15624304	20	15624304	G	A	-0.136854597317336	0.132021888580805	1.07455067202192	0.299919814362072	0.487028346273301	0.465873748085867	0.398179366149697	2119891814
Both Sexes	oar3_OAR1_5937931	1	5937931	A	G	-0.133013636811586	0.128317044030689	1.07454261315313	0.299921626689555	0.487029979587024	0.465876125890488	0.429251700680272	5999839
Both Sexes	oar3_OAR25_27271068	25	27271068	G	A	-0.173981712165782	0.167841554134106	1.07450444505045	0.2999302103564	0.487037715347695	0.465878503695108	0.177006068779501	2387731045
Both Sexes	oar3_OAR25_27300079	25	27300079	G	A	-0.173981712165782	0.167841554134106	1.07450444505045	0.2999302103564	0.487037715347695	0.465880881499729	0.177006068779501	2387760056
Both Sexes	oar3_OAR2_236589470	2	236589470	A	G	0.156599547904615	0.151078351859361	1.07442605402095	0.299947840793618	0.487053603971728	0.465883259304349	0.263429752066116	512214789
Both Sexes	oar3_OAR16_55824763	16	55824763	G	A	0.132617826500483	0.127943084486661	1.07441033831632	0.299951375475221	0.487056789400376	0.46588563710897	0.414857530529172	1887396225
Both Sexes	oar3_OAR10_58321854	10	58321854	A	G	0.138469806524114	0.133588933755178	1.07440792655213	0.299951917919438	0.487057278245831	0.465888014913591	0.403106009453072	1435737378
Both Sexes	oar3_OAR3_49406448	3	49406448	G	A	0.138170889383298	0.133302126392674	1.07438256439357	0.299957622349725	0.48706241900331	0.465890392718211	0.447403910991234	573984155
Both Sexes	oar3_OAR21_9697086	21	9697086	G	A	-0.137315393676249	0.132478170160768	1.07435995165919	0.299962708500169	0.487067002544874	0.465892770522832	0.466621253405995	2165081026
Both Sexes	oar3_OAR8_75543435	8	75543435	A	C	-0.134323600678829	0.129592412365901	1.07434929031862	0.299965106531829	0.487069163595275	0.465895148327452	0.480040595399188	1267693714
Both Sexes	oar3_OAR4_5651345	4	5651345	A	G	0.15534036814646	0.149869204205613	1.07434522433747	0.299966021090443	0.487069987772573	0.465897526132073	0.239541160593792	754459117
Both Sexes	oar3_OAR9_48340405	9	48340405	G	A	0.147098643452147	0.141919397741641	1.07432038475875	0.299971608319405	0.487075022823233	0.465899903936693	0.289331532748143	1331063084
Both Sexes	oar3_OAR3_214975733	3	214975733	A	G	-0.146024792191115	0.140884134171575	1.07430851789507	0.299974277610214	0.487077428299483	0.465902281741314	0.282432432432432	739553440
Both Sexes	oar3_OAR15_3815891	15	3815891	A	G	-0.13611600896373	0.131325345926717	1.07428943948924	0.299978569104199	0.487081295634903	0.465904659545934	0.503032345013477	1754500189
Both Sexes	oar3_OAR15_78068920	15	78068920	G	A	-0.144807913852303	0.139713490554177	1.07425629655115	0.299986024460064	0.48708801407718	0.465907037350555	0.33130493576741	1828753218
Both Sexes	oar3_OAR15_78077725	15	78077725	C	A	-0.144807913852303	0.139713490554177	1.07425629655115	0.299986024460064	0.48708801407718	0.465909415155176	0.33130493576741	1828762023
Both Sexes	oar3_OAR3_176924509	3	176924509	A	G	0.203459903432822	0.19630243109652	1.07425234852951	0.299986912565796	0.487088814395334	0.465911792959796	0.127695417789757	701502216
Both Sexes	oar3_OAR3_176924569	3	176924569	A	G	0.203459903432822	0.19630243109652	1.07425234852951	0.299986912565796	0.487088814395334	0.465914170764417	0.127695417789757	701502276
Both Sexes	oar3_OAR2_174953638	2	174953638	A	G	-0.293576188751471	0.28325022394691	1.07423953705165	0.299989794525424	0.487091411472694	0.465916548569037	0.052596089008766	450578957
Both Sexes	oar3_OAR2_174961705	2	174961705	A	G	-0.293576188751471	0.28325022394691	1.07423953705165	0.299989794525424	0.487091411472694	0.465918926373658	0.052596089008766	450587024
Both Sexes	oar3_OAR9_79311410	9	79311410	A	G	-1.28402385488103	1.23886200507428	1.07423752036429	0.299990248185278	0.487091820287349	0.465921304178278	0.0027027027027027	1362034089
Both Sexes	oar3_OAR1_208262696	1	208262696	A	G	0.131226949056098	0.126612020507322	1.0742272993052	0.299992547456667	0.487093892267598	0.465923681982899	0.477995937711578	208324604
Both Sexes	oar3_OAR1_208289371	1	208289371	A	G	0.131226949056098	0.126612020507322	1.0742272993052	0.299992547456667	0.487093892267598	0.465926059787519	0.477995937711578	208351279
Both Sexes	oar3_OAR10_19538890	10	19538890	A	G	0.280878738771157	0.271002654019057	1.07421359530959	0.299995630265274	0.487096670320484	0.46592843759214	0.0603506405933918	1396954414
Both Sexes	oar3_OAR10_19539371	10	19539371	A	G	0.280878738771157	0.271002654019057	1.07421359530959	0.299995630265274	0.487096670320484	0.465930815396761	0.0603506405933918	1396954895
Both Sexes	oar3_OAR17_46259591	17	46259591	A	G	-0.13327306482596	0.128589418241087	1.07417318629793	0.300004720789433	0.487104862126087	0.465933193201381	0.439271255060729	1949529629
Both Sexes	oar3_OAR17_46269930	17	46269930	G	A	-0.13327306482596	0.128589418241087	1.07417318629793	0.300004720789433	0.487104862126087	0.465935571006002	0.439271255060729	1949539968
Both Sexes	oar3_OAR17_46281129	17	46281129	A	C	-0.13327306482596	0.128589418241087	1.07417318629793	0.300004720789433	0.487104862126087	0.465937948810622	0.439271255060729	1949551167
Both Sexes	oar3_OAR17_46299852	17	46299852	G	A	-0.13327306482596	0.128589418241087	1.07417318629793	0.300004720789433	0.487104862126087	0.465940326615243	0.439271255060729	1949569890
Both Sexes	oar3_OAR16_32302363	16	32302363	A	G	0.185672091704676	0.179148996804159	1.07414892695971	0.300010178408306	0.487109780143379	0.465942704419863	0.151045178691841	1863873825
Both Sexes	oar3_OAR16_32329020	16	32329020	G	A	0.185672091704676	0.179148996804159	1.07414892695971	0.300010178408306	0.487109780143379	0.465945082224484	0.151045178691841	1863900482
Both Sexes	oar3_OAR16_32362731	16	32362731	A	G	0.185672091704676	0.179148996804159	1.07414892695971	0.300010178408306	0.487109780143379	0.465947460029104	0.151045178691841	1863934193
Both Sexes	oar3_OAR3_32707819	3	32707819	G	A	-0.307414509271689	0.296614608599631	1.07414682559996	0.300010651156839	0.48711020614913	0.465949837833725	0.0454851752021563	557285526
Both Sexes	oar3_OAR3_32719491	3	32719491	G	A	-0.307414509271689	0.296614608599631	1.07414682559996	0.300010651156839	0.48711020614913	0.465952215638345	0.0454851752021563	557297198
Both Sexes	oar3_OAR4_30165347	4	30165347	C	A	0.301785861691089	0.291186290136306	1.07412774043103	0.300014944842346	0.487114075287285	0.465954593442966	0.052596089008766	778973119
Both Sexes	oar3_OAR17_11553788	17	11553788	A	C	0.1614961744926	0.155827119157937	1.07408436554587	0.300024703400531	0.487122868871543	0.465956971247587	0.225795531482735	1914823826
Both Sexes	oar3_OAR11_21243445	11	21243445	A	C	-0.13402543271279	0.1293227177839	1.07405071905739	0.300032273528339	0.487129690355815	0.465959349052207	0.383807588075881	1484920028
Both Sexes	oar3_OAR18_28677904	18	28677904	G	A	0.200459551829369	0.193430113783082	1.07400260700278	0.300043098693011	0.487139444862166	0.465961726856828	0.133693450371371	2004116106
Both Sexes	oar3_OAR1_41584416	1	41584416	C	A	0.190442519522792	0.183764710421526	1.07399833444093	0.30004406003951	0.487140311120852	0.465964104661448	0.145617667356798	41646324
Both Sexes	oar3_OAR1_41584595	1	41584595	A	G	0.190442519522792	0.183764710421526	1.07399833444093	0.30004406003951	0.487140311120852	0.465966482466069	0.145617667356798	41646503
Both Sexes	oar3_OAR1_41602282	1	41602282	A	G	0.190442519522792	0.183764710421526	1.07399833444093	0.30004406003951	0.487140311120852	0.465968860270689	0.145617667356798	41664190
Both Sexes	oar3_OAR4_56620089	4	56620089	G	A	-0.139369824179483	0.134484978604053	1.07396455425868	0.300051660878935	0.487147160117241	0.46597123807531	0.353061224489796	805427861
Both Sexes	oar3_OAR4_56644861	4	56644861	G	A	-0.139369824179483	0.134484978604053	1.07396455425868	0.300051660878935	0.487147160117241	0.46597361587993	0.353061224489796	805452633
Both Sexes	oar3_OAR4_78345469	4	78345469	G	A	0.799630445895718	0.771606384907501	1.07395730800701	0.30005329138187	0.487148629329396	0.465975993684551	0.00708024275118004	827153241
Both Sexes	oar3_OAR4_78349121	4	78349121	A	G	0.799630445895718	0.771606384907501	1.07395730800701	0.30005329138187	0.487148629329396	0.465978371489171	0.00708024275118004	827156893
Both Sexes	oar3_OAR7_73237175	7	73237175	C	A	-0.172593243105239	0.166545973684597	1.07393823087454	0.30005758404478	0.487152497344315	0.465980749293792	0.184370771312585	1165310588
Both Sexes	oar3_OAR12_51526619	12	51526619	A	G	-0.188263905243015	0.181672220513899	1.07388327237619	0.300069951036551	0.487163640828519	0.465983127098413	0.156102494942684	1577432693
Both Sexes	oar3_OAR6_30711310	6	30711310	A	G	-0.134760495869652	0.130045044096682	1.07383508201943	0.300080795572763	0.487173412340051	0.465985504903033	0.483423545331529	1005782526
Both Sexes	oar3_OAR6_30717832	6	30717832	A	G	-0.134760495869652	0.130045044096682	1.07383508201943	0.300080795572763	0.487173412340051	0.465987882707654	0.483423545331529	1005789048
Both Sexes	oar3_OAR6_45189399	6	45189399	G	A	-0.225316883107244	0.217433442053035	1.07382815776123	0.300082353817443	0.487174816391832	0.465990260512274	0.101752021563342	1020260615
Both Sexes	oar3_OAR6_45207352	6	45207352	C	A	-0.225316883107244	0.217433442053035	1.07382815776123	0.300082353817443	0.487174816391832	0.465992638316895	0.101752021563342	1020278568
Both Sexes	oar3_OAR6_45221384	6	45221384	G	A	-0.225316883107244	0.217433442053035	1.07382815776123	0.300082353817443	0.487174816391832	0.465995016121515	0.101752021563342	1020292600
Both Sexes	oar3_OAR6_45236074	6	45236074	A	G	-0.225316883107244	0.217433442053035	1.07382815776123	0.300082353817443	0.487174816391832	0.465997393926136	0.101752021563342	1020307290
Both Sexes	oar3_OAR6_45253153	6	45253153	A	C	-0.225316883107244	0.217433442053035	1.07382815776123	0.300082353817443	0.487174816391832	0.465999771730756	0.101752021563342	1020324369
Both Sexes	oar3_OAR6_45270653	6	45270653	A	G	-0.225316883107244	0.217433442053035	1.07382815776123	0.300082353817443	0.487174816391832	0.466002149535377	0.101752021563342	1020341869
Both Sexes	OAR6_50201736.1	6	45276382	A	G	-0.225316883107244	0.217433442053035	1.07382815776123	0.300082353817443	0.487174816391832	0.466004527339998	0.101752021563342	1020347598
Both Sexes	oar3_OAR6_45285463	6	45285463	G	A	-0.225316883107244	0.217433442053035	1.07382815776123	0.300082353817443	0.487174816391832	0.466006905144618	0.101752021563342	1020356679
Both Sexes	oar3_OAR6_45294886	6	45294886	G	A	-0.225316883107244	0.217433442053035	1.07382815776123	0.300082353817443	0.487174816391832	0.466009282949239	0.101752021563342	1020366102
Both Sexes	OAR6_50229073_X.1	6	45303722	C	A	-0.225316883107244	0.217433442053035	1.07382815776123	0.300082353817443	0.487174816391832	0.466011660753859	0.101752021563342	1020374938
Both Sexes	oar3_OAR6_45317192	6	45317192	A	G	-0.225316883107244	0.217433442053035	1.07382815776123	0.300082353817443	0.487174816391832	0.46601403855848	0.101752021563342	1020388408
Both Sexes	oar3_OAR6_45317412	6	45317412	G	A	-0.225316883107244	0.217433442053035	1.07382815776123	0.300082353817443	0.487174816391832	0.4660164163631	0.101752021563342	1020388628
Both Sexes	oar3_OAR6_45339081	6	45339081	G	A	-0.225316883107244	0.217433442053035	1.07382815776123	0.300082353817443	0.487174816391832	0.466018794167721	0.101752021563342	1020410297
Both Sexes	s29948.1	6	45352624	G	A	-0.225316883107244	0.217433442053035	1.07382815776123	0.300082353817443	0.487174816391832	0.466021171972341	0.101752021563342	1020423840
Both Sexes	oar3_OAR6_45356841	6	45356841	G	A	-0.225316883107244	0.217433442053035	1.07382815776123	0.300082353817443	0.487174816391832	0.466023549776962	0.101752021563342	1020428057
Both Sexes	oar3_OAR6_45360378	6	45360378	A	C	-0.225316883107244	0.217433442053035	1.07382815776123	0.300082353817443	0.487174816391832	0.466025927581583	0.101752021563342	1020431594
Both Sexes	oar3_OAR6_45360491	6	45360491	A	G	-0.225316883107244	0.217433442053035	1.07382815776123	0.300082353817443	0.487174816391832	0.466028305386203	0.101752021563342	1020431707
Both Sexes	oar3_OAR6_45376579	6	45376579	G	A	-0.225316883107244	0.217433442053035	1.07382815776123	0.300082353817443	0.487174816391832	0.466030683190824	0.101752021563342	1020447795
Both Sexes	oar3_OAR6_45380856	6	45380856	G	A	-0.225316883107244	0.217433442053035	1.07382815776123	0.300082353817443	0.487174816391832	0.466033060995444	0.101752021563342	1020452072
Both Sexes	oar3_OAR14_60055007	14	60055007	A	C	1.91570897093796	1.84868545782857	1.07382377686127	0.300083339706633	0.487175704723002	0.466035438800065	0.00134770889487871	1748082562
Both Sexes	oar3_OAR14_60081808	14	60081808	G	A	1.91570897093796	1.84868545782857	1.07382377686127	0.300083339706633	0.487175704723002	0.466037816604685	0.00134770889487871	1748109363
Both Sexes	oar3_OAR14_60171802	14	60171802	G	A	1.91570897093796	1.84868545782857	1.07382377686127	0.300083339706633	0.487175704723002	0.466040194409306	0.00134770889487871	1748199357
Both Sexes	oar3_OAR14_60172022	14	60172022	A	G	1.91570897093796	1.84868545782857	1.07382377686127	0.300083339706633	0.487175704723002	0.466042572213926	0.00134770889487871	1748199577
Both Sexes	s22212.1	1	214849588	A	C	-0.265958832684835	0.256658208360783	1.07378793433657	0.300091405958826	0.487182972744253	0.466044950018547	0.0690700808625337	214911496
Both Sexes	s45328.1	18	25618211	G	A	-0.138847209715916	0.133993241720108	1.07376322216604	0.300096967520949	0.487187983896139	0.466047327823167	0.354024556616644	2001056413
Both Sexes	oar3_OAR25_3263476	25	3263476	A	G	0.143224261992321	0.138219158905627	1.073733973067	0.300103550306523	0.487193915160172	0.466049705627788	0.319350473612991	2363723453
Both Sexes	oar3_OAR25_3267056	25	3267056	C	A	0.143224261992321	0.138219158905627	1.073733973067	0.300103550306523	0.487193915160172	0.466052083432409	0.319350473612991	2363727033
Both Sexes	oar3_OAR25_3272415	25	3272415	A	G	0.143224261992321	0.138219158905627	1.073733973067	0.300103550306523	0.487193915160172	0.466054461237029	0.319350473612991	2363732392
Both Sexes	oar3_OAR5_107124030	5	107124030	A	G	-0.150339699389852	0.145086434842829	1.07372666093871	0.300105195999002	0.487195397965194	0.46605683904165	0.347243491577335	975139381
Both Sexes	oar3_OAR5_107137761	5	107137761	A	G	-0.150339699389852	0.145086434842829	1.07372666093871	0.300105195999002	0.487195397965194	0.46605921684627	0.347243491577335	975153112
Both Sexes	oar3_OAR22_35477399	22	35477399	A	C	0.274185429742245	0.264607741301797	1.07370173247465	0.300110806571307	0.487200453191478	0.466061594650891	0.0600539811066127	2240900866
Both Sexes	oar3_OAR4_72165050	4	72165050	G	A	0.172654475435705	0.166623832455755	1.0736962642346	0.300112037309243	0.487201562103796	0.466063972455511	0.193174061433447	820972822
Both Sexes	oar3_OAR17_39527588	17	39527588	G	A	0.199835118188663	0.192856777565751	1.07367739988036	0.300116283163304	0.487205387665652	0.466066350260132	0.132680621201891	1942797626
Both Sexes	oar3_OAR13_4898119	13	4898119	A	G	0.156180136920785	0.150726336092493	1.07367616931316	0.300116560133263	0.487205637217984	0.466068728064752	0.245918367346939	1609861817
Both Sexes	oar3_OAR1_116174152	1	116174152	C	A	0.183371983420205	0.176970918920251	1.07364857760774	0.300122770423849	0.48721123272139	0.466071105869373	0.156716417910448	116236060
Both Sexes	OAR8_91759596.1	8	85080887	A	G	-0.272298111122544	0.26279512476344	1.07363002681426	0.300126945895539	0.487214994818733	0.466073483673993	0.068733153638814	1277231166
Both Sexes	oar3_OAR16_29169480	16	29169480	G	A	-0.172988488246202	0.166951394495349	1.07362917571154	0.300127137466244	0.487215167423357	0.466075861478614	0.1710615280595	1860740942
Both Sexes	oar3_OAR20_41620510	20	41620510	G	A	0.137187560496502	0.132400392349302	1.07362081465765	0.30012901942489	0.487216863060226	0.466078239283235	0.449797843665768	2145888020
Both Sexes	oar3_OAR20_41622029	20	41622029	G	A	0.137187560496502	0.132400392349302	1.07362081465765	0.30012901942489	0.487216863060226	0.466080617087855	0.449797843665768	2145889539
Both Sexes	oar3_OAR20_41626492	20	41626492	G	A	0.137187560496502	0.132400392349302	1.07362081465765	0.30012901942489	0.487216863060226	0.466082994892476	0.449797843665768	2145894002
Both Sexes	oar3_OAR21_46819353	21	46819353	A	G	0.141580365892905	0.136640693478535	1.07360851116666	0.300131788799731	0.48721935824828	0.466085372697096	0.333894878706199	2202203293
Both Sexes	oar3_OAR21_46819600	21	46819600	G	A	0.141580365892905	0.136640693478535	1.07360851116666	0.300131788799731	0.48721935824828	0.466087750501717	0.333894878706199	2202203540
Both Sexes	oar3_OAR21_46820737	21	46820737	A	C	0.141580365892905	0.136640693478535	1.07360851116666	0.300131788799731	0.48721935824828	0.466090128306337	0.333894878706199	2202204677
Both Sexes	oar3_OAR21_46821525	21	46821525	G	A	0.141580365892905	0.136640693478535	1.07360851116666	0.300131788799731	0.48721935824828	0.466092506110958	0.333894878706199	2202205465
Both Sexes	oar3_OAR14_36696683	14	36696683	A	G	-0.137680188726941	0.132876886515605	1.0736037464775	0.300132861285503	0.487220324548458	0.466094883915578	0.479298245614035	1724724238
Both Sexes	oar3_OAR4_11436565	4	11436565	G	A	0.134605040440963	0.129913232305443	1.07353416164318	0.300148524725768	0.487234437024964	0.466097261720199	0.391627278865631	760244337
Both Sexes	oar3_OAR4_11442330	4	11442330	A	G	0.134605040440963	0.129913232305443	1.07353416164318	0.300148524725768	0.487234437024964	0.46609963952482	0.391627278865631	760250102
Both Sexes	oar3_OAR4_11458467	4	11458467	A	G	0.134605040440963	0.129913232305443	1.07353416164318	0.300148524725768	0.487234437024964	0.46610201732944	0.391627278865631	760266239
Both Sexes	oar3_OAR11_51574955	11	51574955	C	A	0.14456369383333	0.13952621033818	1.073511932444	0.300153528706504	0.487238945464181	0.466104395134061	0.335242587601078	1515251538
Both Sexes	oar3_OAR5_72714333	5	72714333	A	G	0.146892062226071	0.141775779153062	1.07347657164291	0.300161488943253	0.487246117346133	0.466106772938681	0.325778078484438	940729684
Both Sexes	oar3_OAR5_72727496	5	72727496	G	A	0.146892062226071	0.141775779153062	1.07347657164291	0.300161488943253	0.487246117346133	0.466109150743302	0.325778078484438	940742847
Both Sexes	oar3_OAR9_79558787	9	79558787	G	A	-1.28351786011478	1.23883385845275	1.07343981447565	0.300169763810743	0.487253572624881	0.466111528547922	0.00269541778975741	1362281466
Both Sexes	oar3_OAR9_79593983	9	79593983	G	A	-1.28351786011478	1.23883385845275	1.07343981447565	0.300169763810743	0.487253572624881	0.466113906352543	0.00269541778975741	1362316662
Both Sexes	oar3_OAR5_86451216	5	86451216	G	A	-0.17737120575864	0.171197597518524	1.07342302119119	0.30017354445565	0.487256978788661	0.466116284157163	0.181326116373478	954466567
Both Sexes	oar3_OAR5_86458761	5	86458761	G	A	-0.17737120575864	0.171197597518524	1.07342302119119	0.30017354445565	0.487256978788661	0.466118661961784	0.181326116373478	954474112
Both Sexes	oar3_OAR13_70378509	13	70378509	G	A	0.159037809262092	0.153502530949456	1.07342001375365	0.300174221521661	0.487257588788144	0.466121039766405	0.217318059299191	1675342207
Both Sexes	oar3_OAR13_28318541	13	28318541	G	A	-0.164786033056498	0.159051564348788	1.07340819846149	0.300176881523704	0.487259985299763	0.466123417571025	0.193396226415094	1633282239
Both Sexes	oar3_OAR13_28318780	13	28318780	A	G	-0.164786033056498	0.159051564348788	1.07340819846149	0.300176881523704	0.487259985299763	0.466125795375646	0.193396226415094	1633282478
Both Sexes	oar3_OAR20_40061172	20	40061172	G	A	0.144312061036815	0.139290219885399	1.07340598027336	0.300177380912534	0.487260435220027	0.466128173180266	0.272604588394062	2144328682
Both Sexes	oar3_OAR7_80097213	7	80097213	G	A	0.133981473368912	0.129320108442138	1.07338958840886	0.300181071306289	0.487263760041453	0.466130550984887	0.479904632152589	1172170626
Both Sexes	oar3_OAR10_34493293	10	34493293	A	G	-0.192427620593151	0.185734954243465	1.0733652555538	0.300186549608184	0.487268695632246	0.466132928789507	0.145128552097429	1411908817
Both Sexes	oar3_OAR6_91342022	6	91342022	A	G	-0.160864612765928	0.155270292355061	1.07335725047815	0.300188351900018	0.487270319371785	0.466135306594128	0.233827493261456	1066413238
Both Sexes	oar3_OAR6_91343139	6	91343139	G	A	-0.160864612765928	0.155270292355061	1.07335725047815	0.300188351900018	0.487270319371785	0.466137684398748	0.233827493261456	1066414355
Both Sexes	oar3_OAR2_13106011	2	13106011	A	G	0.182409754129534	0.176068310992926	1.07333111577979	0.300194236058026	0.48727562056383	0.466140062203369	0.153144016227181	288731330
Both Sexes	oar3_OAR2_13123674	2	13123674	G	A	0.182409754129534	0.176068310992926	1.07333111577979	0.300194236058026	0.48727562056383	0.466142440007989	0.153144016227181	288748993
Both Sexes	oar3_OAR12_41031285	12	41031285	C	A	0.320708378195882	0.309559086105518	1.07333057157974	0.300194358584802	0.487275730951006	0.46614481781261	0.0436400541271989	1566937359
Both Sexes	oar3_OAR1_91026804	1	91026804	A	G	-0.165352741974419	0.159605792258734	1.07331081501932	0.30019880682289	0.487279738459282	0.466147195617231	0.211800818553888	91088712
Both Sexes	s58400.1	16	5109593	A	G	-0.153488108342582	0.148156923822576	1.07326153049843	0.300209903723761	0.487289735788272	0.466149573421851	0.24966307277628	1836681055
Both Sexes	oar3_OAR4_30963540	4	30963540	G	A	0.318588041550724	0.30752512915058	1.07324215161097	0.300214267218025	0.48729366687462	0.466151951226472	0.0468644639244774	779771312
Both Sexes	oar3_OAR7_8601198	7	8601198	G	A	-0.150390367397411	0.145169306412242	1.07322415032099	0.300218320595376	0.487297318556836	0.466154329031092	0.295010114632502	1100674611
Both Sexes	oar3_OAR7_8601716	7	8601716	G	A	-0.150390367397411	0.145169306412242	1.07322415032099	0.300218320595376	0.487297318556836	0.466156706835713	0.295010114632502	1100675129
Both Sexes	oar3_OAR12_48789843	12	48789843	G	A	0.133736100027532	0.129094676928465	1.07319993714924	0.30022377282258	0.487302230432476	0.466159084640333	0.4	1574695917
Both Sexes	oar3_OAR12_48791089	12	48791089	G	A	0.133736100027532	0.129094676928465	1.07319993714924	0.30022377282258	0.487302230432476	0.466161462444954	0.4	1574697163
Both Sexes	oar3_OAR4_24200014	4	24200014	G	A	0.182839468534146	0.176496195417744	1.07317168187542	0.300230135395723	0.4873079623914	0.466163840249574	0.148110661268556	773007786
Both Sexes	oar3_OAR16_37795299	16	37795299	A	G	0.151998621327636	0.146727112885531	1.0731453629684	0.30023606209053	0.487313301633136	0.466166218054195	0.252021563342318	1869366761
Both Sexes	oar3_OAR22_49156347	22	49156347	G	A	0.219153736103037	0.211553386122458	1.07314349063928	0.300236483721806	0.487313681470912	0.466168595858815	0.110735989196489	2254579814
Both Sexes	oar3_OAR2_209087665	2	209087665	G	A	0.138340508956296	0.133544952415772	1.07310886563989	0.300244281090262	0.487320705902885	0.466170973663436	0.377364864864865	484712984
Both Sexes	s59874.1	5	21559240	G	A	-0.171243619507371	0.165308569652326	1.07309472811234	0.300247464862376	0.487323574055223	0.466173351468057	0.180256064690027	889574591
Both Sexes	oar3_OAR5_84563979	5	84563979	A	G	-0.139908722797621	0.135066270784884	1.07299022596893	0.300271000100347	0.487344775806907	0.466175729272677	0.349966284558328	952579330
Both Sexes	oar3_OAR15_30013845	15	30013845	A	G	0.163627120922675	0.157965403844449	1.07296761386107	0.300276092952953	0.487349363629972	0.466178107077298	0.220568335588633	1780698143
Both Sexes	oar3_OAR14_14340719	14	14340719	A	G	-0.142888469153857	0.13794470512573	1.07296188937887	0.300277382277384	0.487350525094824	0.466180484881918	0.294137466307278	1702368274
Both Sexes	oar3_OAR9_41711689	9	41711689	A	G	0.136548333110997	0.131825369898974	1.07293844902124	0.30028266182066	0.487355281057864	0.466182862686539	0.412280701754386	1324434368
Both Sexes	oar3_OAR20_27857250	20	27857250	A	G	-0.173937597762133	0.167928137703174	1.07285243700331	0.300302035594119	0.487372733242252	0.466185240491159	0.183908045977011	2132124760
Both Sexes	oar3_OAR5_89973722	5	89973722	G	A	0.133282528236521	0.128677749979822	1.07285129025168	0.300302293905018	0.487372965929776	0.46618761829578	0.489390828199863	957989073
Both Sexes	OAR10_89557433.1	10	82010502	A	G	-0.141829927093111	0.136930099076	1.07284730481462	0.300303191644645	0.487373774616765	0.4661899961004	0.350404312668464	1459426026
Both Sexes	oar3_OAR15_33560002	15	33560002	A	G	-0.253232113962161	0.244484120794117	1.07284318525368	0.300304119599977	0.487374610521235	0.466192373905021	0.0704177897574124	1784244300
Both Sexes	oar3_OAR1_89527112	1	89527112	A	G	0.216746383639702	0.209260894734894	1.0728217370778	0.300308950987422	0.487378962631741	0.466194751709642	0.0997970230040595	89589020
Both Sexes	oar3_OAR18_36384022	18	36384022	G	A	-0.138569073422346	0.133784841659385	1.07280010651527	0.300313823560429	0.487383351816155	0.466197129514262	0.473951285520974	2011822224
Both Sexes	s37338.1	5	17391430	G	A	0.230212188914664	0.222264095633489	1.07279811793688	0.300314271519371	0.48738375533356	0.466199507318883	0.0936657681940701	885406781
Both Sexes	oar3_OAR1_190259133	1	190259133	A	G	-0.14237719906906	0.137462636256621	1.07278218502432	0.300317860692669	0.487386988420765	0.466201885123503	0.349593495934959	190321041
Both Sexes	oar3_OAR11_57111550	11	57111550	G	A	-0.156806124754716	0.151393611392288	1.07278068626357	0.300318198318156	0.487387292549302	0.466204262928124	0.240890688259109	1520788133
Both Sexes	oar3_OAR5_89524707	5	89524707	C	A	-0.136160874080921	0.131461735567499	1.07276831602561	0.300320984977464	0.48738980273006	0.466206640732744	0.424355495251018	957540058
Both Sexes	oar3_OAR17_69439745	17	69439745	G	A	-0.143741905304411	0.138781181152759	1.0727675681709	0.300321153448715	0.487389954486153	0.466209018537365	0.332319134550372	1972709783
Both Sexes	oar3_OAR12_39646586	12	39646586	G	A	-0.141468064322126	0.136586552385562	1.07275596072942	0.300323768304059	0.487392309900229	0.466211396341985	0.328348062542488	1565552660
Both Sexes	oar3_OAR8_68224876	8	68224876	G	A	0.149034173104567	0.143892243056009	1.07274613716182	0.30032598132182	0.48739430334045	0.466213774146606	0.253554502369668	1260375155
Both Sexes	oar3_OAR4_57223770	4	57223770	A	G	0.245262873712055	0.236802328620867	1.07273311538814	0.300328914852248	0.487396945795138	0.466216151951227	0.0790902919212492	806031542
Both Sexes	OAR6_121433524.1	6	106908537	A	G	-0.21128228087	0.20399956587498	1.07267378423287	0.300342281374865	0.487408985922068	0.466218529755847	0.105121293800539	1081979753
Both Sexes	oar3_OAR1_268175376	1	268175376	G	A	0.246814683195686	0.238309271332453	1.07265511439955	0.300346487599254	0.487412774710925	0.466220907560468	0.0804794520547945	268237284
Both Sexes	oar3_OAR1_268179362	1	268179362	G	A	0.246814683195686	0.238309271332453	1.07265511439955	0.300346487599254	0.487412774710925	0.466223285365088	0.0804794520547945	268241270
Both Sexes	oar3_OAR5_2077270	5	2077270	G	A	0.137366128698955	0.132632869953984	1.07264739821988	0.300348226039883	0.487414340618961	0.466225663169709	0.437627811860941	870092621
Both Sexes	oar3_OAR5_2081079	5	2081079	G	A	0.137366128698955	0.132632869953984	1.07264739821988	0.300348226039883	0.487414340618961	0.466228040974329	0.437627811860941	870096430
Both Sexes	s17570.1	12	22267405	A	G	0.136817942746353	0.132107936146852	1.07257654613106	0.300364189486854	0.487428719608503	0.46623041877895	0.480782198246797	1548173479
Both Sexes	OAR7_8716513.1	7	8769958	G	A	-0.139399285305054	0.134607010252395	1.07247144506653	0.300387871468803	0.487450050510692	0.46623279658357	0.34400269541779	1100843371
Both Sexes	oar3_OAR22_30873932	22	30873932	A	G	-0.152864548021851	0.147609577690269	1.07246833331419	0.300388572663559	0.487450682083423	0.466235174388191	0.260515603799186	2236297399
Both Sexes	oar3_OAR7_85395783	7	85395783	G	A	-0.284520019976114	0.27474340560365	1.07243531435365	0.300396013206242	0.487457383817092	0.466237552192811	0.0588235294117647	1177469196
Both Sexes	oar3_OAR7_85513523	7	85513523	G	A	-0.284520019976114	0.27474340560365	1.07243531435365	0.300396013206242	0.487457383817092	0.466239929997432	0.0588235294117647	1177586936
Both Sexes	oar3_OAR7_85587827	7	85587827	G	A	-0.284520019976114	0.27474340560365	1.07243531435365	0.300396013206242	0.487457383817092	0.466242307802053	0.0588235294117647	1177661240
Both Sexes	oar3_OAR7_85588726	7	85588726	A	G	-0.284520019976114	0.27474340560365	1.07243531435365	0.300396013206242	0.487457383817092	0.466244685606673	0.0588235294117647	1177662139
Both Sexes	oar3_OAR7_85608537	7	85608537	A	C	-0.284520019976114	0.27474340560365	1.07243531435365	0.300396013206242	0.487457383817092	0.466247063411294	0.0588235294117647	1177681950
Both Sexes	oar3_OAR19_28169000	19	28169000	C	A	-0.188183463468369	0.181718554778368	1.07241867055139	0.300399763835891	0.487460762004718	0.466249441215914	0.159336941813261	2072115750
Both Sexes	oar3_OAR15_76748057	15	76748057	A	G	-0.133695226831314	0.129102272576909	1.07241784116371	0.300399950737432	0.487460930346307	0.466251819020535	0.454361054766734	1827432355
Both Sexes	oar3_OAR8_53725176	8	53725176	A	C	0.190997729093365	0.184442509397203	1.07234458405347	0.300416459732169	0.487475799790716	0.466254196825155	0.146341463414634	1245875455
Both Sexes	oar3_OAR11_11247995	11	11247995	G	A	0.166261010633282	0.160554857747428	1.07234352039944	0.300416699442544	0.487476015692634	0.466256574629776	0.207547169811321	1474924578
Both Sexes	oar3_OAR11_11314337	11	11314337	A	G	0.166261010633282	0.160554857747428	1.07234352039944	0.300416699442544	0.487476015692634	0.466258952434396	0.207547169811321	1474990920
Both Sexes	oar3_OAR11_11324675	11	11324675	G	A	0.166261010633282	0.160554857747428	1.07234352039944	0.300416699442544	0.487476015692634	0.466261330239017	0.207547169811321	1475001258
Both Sexes	oar3_OAR11_11485864	11	11485864	A	G	0.166261010633282	0.160554857747428	1.07234352039944	0.300416699442544	0.487476015692634	0.466263708043637	0.207547169811321	1475162447
Both Sexes	oar3_OAR8_66248866	8	66248866	C	A	0.130090787210326	0.12562609267609	1.07234215520038	0.30041700711097	0.487476292802799	0.466266085848258	0.428523263654754	1258399145
Both Sexes	oar3_OAR8_66269681	8	66269681	G	A	0.130090787210326	0.12562609267609	1.07234215520038	0.30041700711097	0.487476292802799	0.466268463652879	0.428523263654754	1258419960
Both Sexes	oar3_OAR8_66269937	8	66269937	G	A	0.130090787210326	0.12562609267609	1.07234215520038	0.30041700711097	0.487476292802799	0.466270841457499	0.428523263654754	1258420216
Both Sexes	oar3_OAR7_14069021	7	14069021	A	G	0.139043667236491	0.134272039099316	1.07233691976367	0.300418187000232	0.487477355502063	0.46627321926212	0.361092380310182	1106142434
Both Sexes	s55520.1	5	51166130	A	G	-0.134526674445338	0.129911000221721	1.07232136675246	0.300421692154859	0.487480512505613	0.46627559706674	0.424865229110512	919181481
Both Sexes	OAR5_55493305.1	5	51201911	G	A	-0.134526674445338	0.129911000221721	1.07232136675246	0.300421692154859	0.487480512505613	0.466277974871361	0.424865229110512	919217262
Both Sexes	oar3_OAR22_40858042	22	40858042	G	A	0.133678245975766	0.129092944468487	1.07230038888049	0.300426419984206	0.487484770719755	0.466280352675981	0.454054054054054	2246281509
Both Sexes	oar3_OAR12_46228486	12	46228486	C	A	-0.211447325353108	0.204194497701873	1.07230003840213	0.300426498973103	0.487484841862477	0.466282730480602	0.107287449392713	1572134560
Both Sexes	oar3_OAR2_25075787	2	25075787	G	A	0.149812382636289	0.144675898987178	1.07226725329138	0.300433888020366	0.487491496905929	0.466285108285222	0.270580296896086	300701106
Both Sexes	oar3_OAR10_78984986	10	78984986	A	G	0.134099676054945	0.129503586627214	1.07223965425392	0.300440108421557	0.487497099346239	0.466287486089843	0.461277173913043	1456400510
Both Sexes	oar3_OAR10_78988677	10	78988677	A	G	0.134099676054945	0.129503586627214	1.07223965425392	0.300440108421557	0.487497099346239	0.466289863894464	0.461277173913043	1456404201
Both Sexes	oar3_OAR7_90421993	7	90421993	G	A	-0.139284793398886	0.134511672357712	1.07222879027468	0.300442557041923	0.48749930469866	0.466292241699084	0.350912778904665	1182495406
Both Sexes	oar3_OAR7_90450722	7	90450722	C	A	-0.139284793398886	0.134511672357712	1.07222879027468	0.300442557041923	0.48749930469866	0.466294619503705	0.350912778904665	1182524135
Both Sexes	oar3_OAR23_35756220	23	35756220	A	G	-0.219299179391549	0.211790178407524	1.07216686350217	0.30045651514017	0.487511875948115	0.466296997308325	0.107505070993915	2291978129
Both Sexes	oar3_OAR15_72639179	15	72639179	A	G	0.135468052502781	0.130830325332919	1.07215341225711	0.300459547118596	0.48751460664689	0.466299375112946	0.422816519972918	1823323477
Both Sexes	oar3_OAR1_191828904	1	191828904	G	A	-0.156932193775294	0.151560063915034	1.07214748751704	0.300460882597368	0.487515809419473	0.466301752917566	0.244918699186992	191890812
Both Sexes	oar3_OAR1_191841797	1	191841797	G	A	-0.156932193775294	0.151560063915034	1.07214748751704	0.300460882597368	0.487515809419473	0.466304130722187	0.244918699186992	191903705
Both Sexes	oar3_OAR1_120066168	1	120066168	G	A	-0.253698532526467	0.24501916353401	1.07210125515068	0.300471303965931	0.487525195151903	0.466306508526807	0.0814111261872456	120128076
Both Sexes	oar3_OAR23_30354367	23	30354367	C	A	-0.15874426815317	0.153313841254104	1.07209526042941	0.300472655287121	0.487526412175166	0.466308886331428	0.238866396761134	2286576276
Both Sexes	oar3_OAR2_24745940	2	24745940	A	C	-0.179002386209032	0.172879536951774	1.072088060798	0.300474278227716	0.487527873820913	0.466311264136049	0.16644204851752	300371259
Both Sexes	oar3_OAR2_24750497	2	24750497	A	G	-0.179002386209032	0.172879536951774	1.072088060798	0.300474278227716	0.487527873820913	0.466313641940669	0.16644204851752	300375816
Both Sexes	oar3_OAR1_167050669	1	167050669	G	A	-0.141996253413053	0.13714116683315	1.07205752797531	0.300481161060753	0.487534072576085	0.46631601974529	0.33853459972863	167112577
Both Sexes	oar3_OAR1_167072839	1	167072839	G	A	-0.141996253413053	0.13714116683315	1.07205752797531	0.300481161060753	0.487534072576085	0.46631839754991	0.33853459972863	167134747
Both Sexes	oar3_OAR4_12466912	4	12466912	A	G	0.169731585236506	0.163930600757483	1.07202588998872	0.300488293238579	0.487540495838965	0.466320775354531	0.190202702702703	761274684
Both Sexes	oar3_OAR4_12480894	4	12480894	A	C	0.169731585236506	0.163930600757483	1.07202588998872	0.300488293238579	0.487540495838965	0.466323153159151	0.190202702702703	761288666
Both Sexes	oar3_OAR3_173076213	3	173076213	G	A	-0.301617368053605	0.291312308846745	1.07200058227354	0.300493998535007	0.487545634007486	0.466325530963772	0.0461901550910317	697653920
Both Sexes	oar3_OAR3_173095775	3	173095775	G	A	-0.301617368053605	0.291312308846745	1.07200058227354	0.300493998535007	0.487545634007486	0.466327908768392	0.0461901550910317	697673482
Both Sexes	oar3_OAR3_173108850	3	173108850	G	A	-0.301617368053605	0.291312308846745	1.07200058227354	0.300493998535007	0.487545634007486	0.466330286573013	0.0461901550910317	697686557
Both Sexes	oar3_OAR3_173127366	3	173127366	G	A	-0.301617368053605	0.291312308846745	1.07200058227354	0.300493998535007	0.487545634007486	0.466332664377633	0.0461901550910317	697705073
Both Sexes	oar3_OAR3_173267432	3	173267432	G	A	-0.301617368053605	0.291312308846745	1.07200058227354	0.300493998535007	0.487545634007486	0.466335042182254	0.0461901550910317	697845139
Both Sexes	oar3_OAR2_198576734	2	198576734	G	A	-0.27553267236491	0.26611907755353	1.07199853055831	0.300494461073731	0.487546050566554	0.466337419986875	0.062753036437247	474202053
Both Sexes	oar3_OAR2_198611003	2	198611003	A	G	-0.27553267236491	0.26611907755353	1.07199853055831	0.300494461073731	0.487546050566554	0.466339797791495	0.062753036437247	474236322
Both Sexes	oar3_OAR2_198626992	2	198626992	G	A	-0.27553267236491	0.26611907755353	1.07199853055831	0.300494461073731	0.487546050566554	0.466342175596116	0.062753036437247	474252311
Both Sexes	oar3_OAR2_198647914	2	198647914	C	A	-0.27553267236491	0.26611907755353	1.07199853055831	0.300494461073731	0.487546050566554	0.466344553400736	0.062753036437247	474273233
Both Sexes	s71095.1	2	151888029	A	G	0.13972255404204	0.134952760510478	1.07193755376101	0.300508208102899	0.487558430935369	0.466346931205357	0.401427600271924	427513348
Both Sexes	oar3_OAR6_92754160	6	92754160	A	G	0.145148322981641	0.140194433921639	1.07192031597533	0.300512094454911	0.487561930888182	0.466349309009977	0.295131845841785	1067825376
Both Sexes	oar3_OAR26_17110975	26	17110975	A	G	0.136538210453839	0.131878298137247	1.07191844684996	0.300512515863226	0.487562310397124	0.466351686814598	0.398236092265943	2422895258
Both Sexes	oar3_OAR26_17116052	26	17116052	G	A	0.136538210453839	0.131878298137247	1.07191844684996	0.300512515863226	0.487562310397124	0.466354064619218	0.398236092265943	2422900335
Both Sexes	oar3_OAR26_17120953	26	17120953	A	G	0.136538210453839	0.131878298137247	1.07191844684996	0.300512515863226	0.487562310397124	0.466356442423839	0.398236092265943	2422905236
Both Sexes	oar3_OAR26_17125554	26	17125554	A	G	0.136538210453839	0.131878298137247	1.07191844684996	0.300512515863226	0.487562310397124	0.466358820228459	0.398236092265943	2422909837
Both Sexes	oar3_OAR26_17139175	26	17139175	C	A	0.136538210453839	0.131878298137247	1.07191844684996	0.300512515863226	0.487562310397124	0.46636119803308	0.398236092265943	2422923458
Both Sexes	oar3_OAR2_4322068	2	4322068	G	A	0.143776239930727	0.138870200345965	1.07190456182912	0.300515646369005	0.487565129639929	0.466363575837701	0.309362279511533	279947387
Both Sexes	oar3_OAR12_5968394	12	5968394	G	A	-0.149956429799651	0.144840330973308	1.07189233926829	0.300518402092636	0.487567611355874	0.466365953642321	0.261968981793662	1531874468
Both Sexes	oar3_OAR12_5969819	12	5969819	A	G	-0.149956429799651	0.144840330973308	1.07189233926829	0.300518402092636	0.487567611355874	0.466368331446942	0.261968981793662	1531875893
Both Sexes	oar3_OAR12_5988043	12	5988043	G	A	-0.149956429799651	0.144840330973308	1.07189233926829	0.300518402092636	0.487567611355874	0.466370709251562	0.261968981793662	1531894117
Both Sexes	oar3_OAR6_112265852	6	112265852	A	G	-0.22360999883538	0.215984292257193	1.07186009696231	0.300525671665268	0.487574158058788	0.466373087056183	0.0977088948787062	1087337068
Both Sexes	oar3_OAR6_93157497	6	93157497	A	C	-0.22393215521039	0.216295715098831	1.07185759073839	0.300526236745281	0.4875746669461	0.466375464860803	0.0943396226415094	1068228713
Both Sexes	oar3_OAR6_93158227	6	93158227	A	G	-0.22393215521039	0.216295715098831	1.07185759073839	0.300526236745281	0.4875746669461	0.466377842665424	0.0943396226415094	1068229443
Both Sexes	oar3_OAR6_93293818	6	93293818	C	A	-0.22393215521039	0.216295715098831	1.07185759073839	0.300526236745281	0.4875746669461	0.466380220470044	0.0943396226415094	1068365034
Both Sexes	oar3_OAR19_18678522	19	18678522	G	A	0.137686595258481	0.132992433344151	1.07183875713808	0.300530483213767	0.487578491125933	0.466382598274665	0.394504748982361	2062625272
Both Sexes	oar3_OAR1_76332513	1	76332513	A	G	0.145604651423103	0.140641329047132	1.07182670726123	0.300533200176278	0.487580937890607	0.466384976079286	0.293161814488829	76394421
Both Sexes	oar3_OAR13_64218117	13	64218117	G	A	-0.176287581821627	0.170278689400984	1.07182243497031	0.300534163484531	0.487581805397354	0.466387353883906	0.171390013495277	1669181815
Both Sexes	oar3_OAR13_64230166	13	64230166	C	A	-0.176287581821627	0.170278689400984	1.07182243497031	0.300534163484531	0.487581805397354	0.466389731688527	0.171390013495277	1669193864
Both Sexes	oar3_OAR13_64231702	13	64231702	A	G	-0.176287581821627	0.170278689400984	1.07182243497031	0.300534163484531	0.487581805397354	0.466392109493147	0.171390013495277	1669195400
Both Sexes	oar3_OAR13_64235404	13	64235404	A	G	-0.176287581821627	0.170278689400984	1.07182243497031	0.300534163484531	0.487581805397354	0.466394487297768	0.171390013495277	1669199102
Both Sexes	oar3_OAR16_69132216	16	69132216	A	G	0.210535803665558	0.203363092721232	1.0717849367216	0.300542618690953	0.487589419685342	0.466396865102388	0.110586648685098	1900703678
Both Sexes	oar3_OAR23_7710048	23	7710048	G	A	-0.399005510238391	0.385413930512879	1.0717733917227	0.300545221950192	0.487591764019801	0.466399242907009	0.0286388140161725	2263931957
Both Sexes	oar3_OAR2_5290258	2	5290258	A	G	-0.160720844553152	0.155246638370006	1.07176606455441	0.300546874154117	0.487593251888731	0.466401620711629	0.228436657681941	280915577
Both Sexes	oar3_OAR2_5311397	2	5311397	G	A	-0.160720844553152	0.155246638370006	1.07176606455441	0.300546874154117	0.487593251888731	0.46640399851625	0.228436657681941	280936716
Both Sexes	oar3_OAR1_59968757	1	59968757	G	A	0.134879523418721	0.130286286303233	1.07175282113294	0.300549860444264	0.487595941142569	0.466406376320871	0.388352860096485	60030665
Both Sexes	oar3_OAR4_69896250	4	69896250	A	C	-0.201578202858104	0.194714447475416	1.07174331864103	0.300552003206989	0.487597870765802	0.466408754125491	0.124662162162162	818704022
Both Sexes	oar3_OAR4_69900151	4	69900151	G	A	-0.201578202858104	0.194714447475416	1.07174331864103	0.300552003206989	0.487597870765802	0.466411131930112	0.124662162162162	818707923
Both Sexes	oar3_OAR7_53475891	7	53475891	A	G	-0.305122185698613	0.294740450818877	1.07168730585943	0.300564634199137	0.48760924525719	0.466413509734732	0.0516194331983806	1145549304
Both Sexes	oar3_OAR6_82168908	6	82168908	C	A	0.15391453859304	0.148678146861181	1.07167971590264	0.300566345801894	0.487610786580326	0.466415887539353	0.25354012137559	1057240124
Both Sexes	oar3_OAR6_56694866	6	56694866	G	A	-0.159395899019673	0.153973261975396	1.07167639767121	0.300567094096538	0.487611460429507	0.466418265343973	0.217670954637779	1031766082
Both Sexes	oar3_OAR16_64686318	16	64686318	G	A	-0.207347414861314	0.200295180098885	1.07165810541263	0.300571219228357	0.487615175153986	0.466420643148594	0.114035087719298	1896257780
Both Sexes	OAR15_3366364.1	15	3986120	A	C	0.146962187182621	0.141964415647094	1.07164814192326	0.300573466149813	0.487617198522462	0.466423020953214	0.28167115902965	1754670418
Both Sexes	oar3_OAR5_4427681	5	4427681	G	A	0.151548694512528	0.14639498049671	1.07164767691265	0.30057357101745	0.487617292956367	0.466425398757835	0.278266756939743	872443032
Both Sexes	oar3_OAR7_51406996	7	51406996	C	A	-0.1389568106066	0.134233775577217	1.07160828707848	0.300582454252141	0.487625292315944	0.466427776562455	0.346675712347354	1143480409
Both Sexes	oar3_OAR5_71973788	5	71973788	G	A	0.144818404611103	0.139897543573283	1.07158676180948	0.300587308795189	0.487629663798998	0.466430154367076	0.337491571139582	939989139
Both Sexes	oar3_OAR2_151194956	2	151194956	G	A	0.145011410952589	0.140085810687261	1.07155893253575	0.300593585215238	0.487635315634252	0.466432532171697	0.314565070802428	426820275
Both Sexes	oar3_OAR12_43245585	12	43245585	A	G	0.191763160938241	0.185253812930928	1.07150955624073	0.300604721615527	0.487645343712451	0.466434909976317	0.140285326086957	1569151659
Both Sexes	oar3_OAR1_101298465	1	101298465	A	G	0.359423838778727	0.34722961763001	1.07147053454278	0.300613523001188	0.487653269066045	0.466437287780938	0.0348679756262695	101360373
Both Sexes	oar3_OAR1_268196557	1	268196557	G	A	0.185587668074526	0.179291959576478	1.07146157759879	0.300615543296321	0.487655088262272	0.466439665585558	0.147119341563786	268258465
Both Sexes	oar3_OAR3_25423121	3	25423121	G	A	-0.224787135945493	0.217162273172061	1.07145552780762	0.300616907874723	0.48765631700886	0.466442043390179	0.107021131561009	550000828
Both Sexes	oar3_OAR3_25451916	3	25451916	G	A	-0.224787135945493	0.217162273172061	1.07145552780762	0.300616907874723	0.48765631700886	0.466444421194799	0.107021131561009	550029623
Both Sexes	oar3_OAR1_16779477	1	16779477	A	G	-0.335884903223942	0.324493332265761	1.0714438445193	0.300619543155694	0.487658689964929	0.46644679899942	0.0412719891745602	16841385
Both Sexes	oar3_OAR1_16784691	1	16784691	G	A	-0.335884903223942	0.324493332265761	1.0714438445193	0.300619543155694	0.487658689964929	0.46644917680404	0.0412719891745602	16846599
Both Sexes	oar3_OAR7_47184697	7	47184697	A	G	0.180003069198656	0.173898349455194	1.07144257752219	0.300619828941184	0.487658947301894	0.466451554608661	0.158751696065129	1139258110
Both Sexes	OAR23_7270054.1	23	6603503	A	G	-0.374694810727435	0.361991487182055	1.07141726865216	0.300625537715626	0.487664087777401	0.466453932413281	0.0316711590296496	2262825412
Both Sexes	oar3_OAR23_6605506	23	6605506	G	A	-0.374694810727435	0.361991487182055	1.07141726865216	0.300625537715626	0.487664087777401	0.466456310217902	0.0316711590296496	2262827415
Both Sexes	oar3_OAR23_6802380	23	6802380	A	G	-0.374694810727435	0.361991487182055	1.07141726865216	0.300625537715626	0.487664087777401	0.466458688022523	0.0316711590296496	2263024289
Both Sexes	oar3_OAR23_6814207	23	6814207	A	G	-0.374694810727435	0.361991487182055	1.07141726865216	0.300625537715626	0.487664087777401	0.466461065827143	0.0316711590296496	2263036116
Both Sexes	oar3_OAR23_6835011	23	6835011	G	A	-0.374694810727435	0.361991487182055	1.07141726865216	0.300625537715626	0.487664087777401	0.466463443631764	0.0316711590296496	2263056920
Both Sexes	oar3_OAR14_54548595	14	54548595	A	G	-0.160437129573683	0.154998126726873	1.07141289187372	0.300626524974218	0.487664976752422	0.466465821436384	0.236289776574137	1742576150
Both Sexes	oar3_OAR23_1671491	23	1671491	G	A	-0.349470956278451	0.337623546942337	1.07141252874632	0.300626606884115	0.487665050507977	0.466468199241005	0.0384356035064059	2257893400
Both Sexes	oar3_OAR23_1715817	23	1715817	G	A	-0.349470956278451	0.337623546942337	1.07141252874632	0.300626606884115	0.487665050507977	0.466470577045625	0.0384356035064059	2257937726
Both Sexes	oar3_OAR1_132821653	1	132821653	G	A	-0.137093701583401	0.132446304538227	1.07140906075497	0.300627389153195	0.487665754899771	0.466472954850246	0.374915023793338	132883561
Both Sexes	oar3_OAR1_132832824	1	132832824	G	A	-0.137093701583401	0.132446304538227	1.07140906075497	0.300627389153195	0.487665754899771	0.466475332654866	0.374915023793338	132894732
Both Sexes	oar3_OAR13_37647724	13	37647724	G	A	-0.143055169612971	0.138206748076378	1.07139253587064	0.300631116680075	0.487669111330689	0.466477710459487	0.329737019554956	1642611422
Both Sexes	oar3_OAR16_6593325	16	6593325	G	A	0.144913426252454	0.140002828733355	1.07138023050685	0.30063389244616	0.487671610743958	0.466480088264108	0.296221322537112	1838164787
Both Sexes	oar3_OAR19_1913788	19	1913788	G	A	-0.444214359687337	0.429176278199178	1.07130657019189	0.300650508964247	0.487686572759208	0.466482466068728	0.0226198514517218	2045860538
Both Sexes	oar3_OAR19_1925868	19	1925868	A	G	-0.444214359687337	0.429176278199178	1.07130657019189	0.300650508964247	0.487686572759208	0.466484843873349	0.0226198514517218	2045872618
Both Sexes	oar3_OAR19_41294496	19	41294496	A	C	-0.145325804934855	0.140406776777007	1.07129563386082	0.300652976115983	0.48768879423136	0.466487221677969	0.308823529411765	2085241246
Both Sexes	oar3_OAR2_77118317	2	77118317	A	G	-0.150091405590451	0.145015719211209	1.07122694426032	0.30066847255521	0.487702747378421	0.46648959948259	0.254214430209036	352743636
Both Sexes	oar3_OAR2_77119364	2	77119364	G	A	-0.150091405590451	0.145015719211209	1.07122694426032	0.30066847255521	0.487702747378421	0.46649197728721	0.254214430209036	352744683
Both Sexes	OAR7_100154793.1	7	91962064	C	A	0.160614519985907	0.155185457062866	1.07119261245793	0.300676218228201	0.487709721560078	0.466494355091831	0.209905660377358	1184035477
Both Sexes	oar3_OAR4_53717516	4	53717516	G	A	-0.14273317529494	0.13791210321267	1.07113717290652	0.300688726609374	0.487720983931338	0.466496732896451	0.346491228070175	802525288
Both Sexes	oar3_OAR4_53717583	4	53717583	A	C	-0.14273317529494	0.13791210321267	1.07113717290652	0.300688726609374	0.487720983931338	0.466499110701072	0.346491228070175	802525355
Both Sexes	oar3_OAR12_65519118	12	65519118	A	G	-0.133815981694673	0.129296509158984	1.0711304601701	0.300690241195738	0.48772234763203	0.466501488505693	0.376180836707153	1591425192
Both Sexes	oar3_OAR5_7106590	5	7106590	A	G	0.131551028930028	0.127110019651126	1.0710973056396	0.300697721955354	0.487729083108682	0.466503866310313	0.514895057549086	875121941
Both Sexes	oar3_OAR26_8885515	26	8885515	G	A	-0.136473212797993	0.131868376345271	1.07105929261384	0.300706299247414	0.487736805798302	0.466506244114934	0.362685560053981	2414669798
Both Sexes	oar3_OAR23_42336184	23	42336184	C	A	-0.14706706036108	0.142105440761059	1.07104917572731	0.300708582083564	0.48773886116941	0.466508621919554	0.287449392712551	2298558093
Both Sexes	oar3_OAR23_42346059	23	42346059	A	G	-0.14706706036108	0.142105440761059	1.07104917572731	0.300708582083564	0.48773886116941	0.466510999724175	0.287449392712551	2298567968
Both Sexes	oar3_OAR21_14418749	21	14418749	A	G	-0.173725868033345	0.167866619636705	1.07102668260512	0.30071365764924	0.487743430977992	0.466513377528795	0.187120701281187	2169802689
Both Sexes	oar3_OAR3_125176906	3	125176906	G	A	0.141992164863784	0.137204939969145	1.07099949251947	0.300719793230546	0.487748955138687	0.466515755333416	0.310636856368564	649754613
Both Sexes	oar3_OAR6_49660736	6	49660736	G	A	-0.205541199476148	0.198613451238014	1.07097777175081	0.300724694748511	0.48775336818275	0.466518133138036	0.122108843537415	1024731952
Both Sexes	OAR2_154780551.1	2	145780059	C	A	0.133779640491851	0.129275673973285	1.07089385821739	0.300743631679472	0.487770417655293	0.466520510942657	0.443059299191375	421405378
Both Sexes	oar3_OAR7_40355184	7	40355184	A	C	0.130084132553959	0.125706493885484	1.07086129916382	0.300750979758419	0.48777703323955	0.466522888747277	0.484046164290563	1132428597
Both Sexes	s64810.1	4	60106926	G	A	-0.145906452207448	0.140996848579041	1.07085380280994	0.30075267160326	0.487778556424111	0.466525266551898	0.294474393530997	808914698
Both Sexes	oar3_OAR10_73690307	10	73690307	C	A	-0.198740532573326	0.192061316056152	1.07076236356738	0.300773309424419	0.487797136604648	0.466527644356519	0.138700947225981	1451105831
Both Sexes	oar3_OAR8_86711442	8	86711442	A	C	-0.22467413458973	0.217123670917766	1.07075918639562	0.300774026544336	0.487797782217571	0.466530022161139	0.0983827493261455	1278861721
Both Sexes	oar3_OAR1_162299536	1	162299536	A	C	-0.181977133390045	0.175861875022908	1.07075531906707	0.300774899442618	0.487798568074793	0.46653239996576	0.163951120162933	162361444
Both Sexes	oar3_OAR1_68364879	1	68364879	A	C	-0.169015115557454	0.163335516438888	1.07075431520728	0.300775126025269	0.487798772063615	0.46653477777038	0.189830508474576	68426787
Both Sexes	oar3_OAR23_28446020	23	28446020	G	A	-0.20719519435357	0.200236436571005	1.0707131602171	0.300784415367171	0.487807135064575	0.466537155575001	0.110060769750169	2284667929
Both Sexes	oar3_OAR23_28472154	23	28472154	C	A	-0.20719519435357	0.200236436571005	1.0707131602171	0.300784415367171	0.487807135064575	0.466539533379621	0.110060769750169	2284694063
Both Sexes	oar3_OAR9_9749381	9	9749381	G	A	0.179586689866422	0.173555844134442	1.07070494096456	0.300786270628694	0.487808805306519	0.466541911184242	0.150269541778976	1292472060
Both Sexes	OAR13_31100158.1	13	28179782	G	A	0.194236799651408	0.187715874109645	1.070683296483	0.300791156322789	0.487813203747153	0.466544288988862	0.133086253369272	1633143480
Both Sexes	OAR13_31136600.1	13	28217710	A	G	0.194236799651408	0.187715874109645	1.070683296483	0.300791156322789	0.487813203747153	0.466546666793483	0.133086253369272	1633181408
Both Sexes	oar3_OAR7_32380165	7	32380165	A	G	-0.136825629848304	0.132232785575895	1.07067242715967	0.300793609836099	0.487815412560097	0.466549044598103	0.343813387423935	1124453578
Both Sexes	oar3_OAR5_10649564	5	10649564	A	G	0.15872583018876	0.153398163238391	1.07066817953354	0.300794568652312	0.487816275747286	0.466551422402724	0.221997300944669	878664915
Both Sexes	oar3_OAR1_102328436	1	102328436	A	G	-0.188626044621564	0.182295148100325	1.07066374383461	0.300795569926382	0.487817177156654	0.466553800207345	0.146680216802168	102390344
Both Sexes	s16764.1	18	60521821	A	G	-0.18627287534931	0.180023075075371	1.0706385709003	0.300801252315476	0.487822292776889	0.466556178011965	0.154986522911051	2035960023
Both Sexes	oar3_OAR5_69414314	5	69414314	G	A	-0.144340156931152	0.139497896830243	1.07062905803177	0.300803399730087	0.487824225996354	0.466558555816586	0.324105334233626	937429665
Both Sexes	oar3_OAR12_78076112	12	78076112	G	A	0.286305132928633	0.276700873946798	1.07062457205163	0.30080441239251	0.487825137648407	0.466560933621206	0.0623735670937289	1603982186
Both Sexes	oar3_OAR12_78093805	12	78093805	G	A	0.286305132928633	0.276700873946798	1.07062457205163	0.30080441239251	0.487825137648407	0.466563311425827	0.0623735670937289	1603999879
Both Sexes	oar3_OAR3_79674682	3	79674682	A	G	0.202989295084781	0.196182322243438	1.07059824895874	0.30081035463998	0.487830487149888	0.466565689230447	0.115462525320729	604252389
Both Sexes	oar3_OAR3_79679118	3	79679118	G	A	0.202989295084781	0.196182322243438	1.07059824895874	0.30081035463998	0.487830487149888	0.466568067035068	0.115462525320729	604256825
Both Sexes	oar3_OAR3_79703401	3	79703401	A	G	0.202989295084781	0.196182322243438	1.07059824895874	0.30081035463998	0.487830487149888	0.466570444839688	0.115462525320729	604281108
Both Sexes	oar3_OAR3_119151241	3	119151241	A	G	-0.152080501248868	0.146981543406303	1.07058576283726	0.300813173344314	0.487833024671686	0.466572822644309	0.27478084962913	643728948
Both Sexes	oar3_OAR12_8901164	12	8901164	A	G	0.142123310675548	0.137358730017078	1.07057746502858	0.300815046568469	0.487834711025758	0.46657520044893	0.309507754551585	1534807238
Both Sexes	oar3_OAR1_272297903	1	272297903	A	G	-0.149744549976611	0.144725668564774	1.07055977444107	0.30081904025566	0.487838306295739	0.46657757825355	0.278872282608696	272359811
Both Sexes	oar3_OAR1_272298046	1	272298046	G	A	-0.149744549976611	0.144725668564774	1.07055977444107	0.30081904025566	0.487838306295739	0.466579956058171	0.278872282608696	272359954
Both Sexes	oar3_OAR3_196752313	3	196752313	A	G	0.267344877099094	0.258386215988945	1.07054530049642	0.300822307829804	0.487841247877959	0.466582333862791	0.0643530997304582	721330020
Both Sexes	oar3_OAR1_27804371	1	27804371	A	G	0.45701258576238	0.441698459132963	1.07054407520897	0.300822584447414	0.487841496898073	0.466584711667412	0.0230398899587345	27866279
Both Sexes	oar3_OAR6_77698755	6	77698755	G	A	-0.133429222144441	0.128961345762763	1.07049044543235	0.300834692083178	0.487852396500878	0.466587089472032	0.438975050573162	1052769971
Both Sexes	oar3_OAR6_77706996	6	77706996	C	A	-0.133429222144441	0.128961345762763	1.07049044543235	0.300834692083178	0.487852396500878	0.466589467276653	0.438975050573162	1052778212
Both Sexes	oar3_OAR13_12271330	13	12271330	G	A	-0.275842247311693	0.266606334561128	1.07048512458158	0.300835893370288	0.487853477921429	0.466591845081273	0.0610249494268375	1617235028
Both Sexes	oar3_OAR13_12285699	13	12285699	A	C	-0.275842247311693	0.266606334561128	1.07048512458158	0.300835893370288	0.487853477921429	0.466594222885894	0.0610249494268375	1617249397
Both Sexes	oar3_OAR4_94729823	4	94729823	G	A	-0.137563585113502	0.132959394948362	1.07045622261153	0.300842418668622	0.487859352086256	0.466596600690515	0.496263586956522	843537595
Both Sexes	oar3_OAR11_53023985	11	53023985	G	A	0.138385954863412	0.1337549116334	1.07044547807177	0.300844844547253	0.487861535884214	0.466598978495135	0.378542510121458	1516700568
Both Sexes	oar3_OAR11_53029788	11	53029788	A	G	0.138385954863412	0.1337549116334	1.07044547807177	0.300844844547253	0.487861535884214	0.466601356299756	0.378542510121458	1516706371
Both Sexes	oar3_OAR11_56319464	11	56319464	A	G	-0.15493596397351	0.149751487218815	1.07043965351821	0.300846159612722	0.487862719715384	0.466603734104376	0.267053206002729	1519996047
Both Sexes	oar3_OAR25_39492410	25	39492410	C	A	-0.166525540063449	0.160953778341269	1.07043265522839	0.300847739693709	0.487864142112876	0.466606111908997	0.208305199189737	2399952387
Both Sexes	s06096.1	11	16353056	G	A	0.14205201228158	0.137299388768554	1.07042827615382	0.300848728411055	0.487865032160211	0.466608489713617	0.332210242587601	1480029639
Both Sexes	oar3_OAR19_44540028	19	44540028	G	A	0.21482256133756	0.207637399960731	1.07040620205188	0.3008537124154	0.48786951876465	0.466610867518238	0.110512129380054	2088486778
Both Sexes	OAR4_115675953.1	4	108198345	G	A	0.139392803956768	0.134731974671024	1.07038338342767	0.300858864633657	0.487874156766727	0.466613245322858	0.344339622641509	857006117
Both Sexes	oar3_OAR9_45538442	9	45538442	G	A	0.232250205903944	0.224484750607483	1.07038133283342	0.300859327642999	0.487874573564082	0.466615623127479	0.0893459204315577	1328261121
Both Sexes	oar3_OAR9_45557739	9	45557739	A	G	0.232250205903944	0.224484750607483	1.07038133283342	0.300859327642999	0.487874573564082	0.466618000932099	0.0893459204315577	1328280418
Both Sexes	oar3_OAR2_125919951	2	125919951	G	A	-0.160724594681783	0.155350979222378	1.07037680225821	0.30086035061735	0.487875494436685	0.46662037873672	0.217123287671233	401545270
Both Sexes	oar3_OAR1_271134591	1	271134591	A	G	0.137372816453391	0.132781193331929	1.07035654708509	0.300864924158232	0.487879611484314	0.466622756541341	0.375677506775068	271196499
Both Sexes	oar3_OAR1_271149232	1	271149232	G	A	0.137372816453391	0.132781193331929	1.07035654708509	0.300864924158232	0.487879611484314	0.466625134345961	0.375677506775068	271211140
Both Sexes	oar3_OAR1_271154317	1	271154317	A	G	0.137372816453391	0.132781193331929	1.07035654708509	0.300864924158232	0.487879611484314	0.466627512150582	0.375677506775068	271216225
Both Sexes	oar3_OAR1_271154599	1	271154599	G	A	0.137372816453391	0.132781193331929	1.07035654708509	0.300864924158232	0.487879611484314	0.466629889955202	0.375677506775068	271216507
Both Sexes	oar3_OAR2_83511341	2	83511341	C	A	-0.145986801044024	0.141108144891595	1.07034311440889	0.300867957254725	0.487882341829393	0.466632267759823	0.296119809394146	359136660
Both Sexes	oar3_OAR2_83516935	2	83516935	A	G	-0.145986801044024	0.141108144891595	1.07034311440889	0.300867957254725	0.487882341829393	0.466634645564443	0.296119809394146	359142254
Both Sexes	oar3_OAR7_3157973	7	3157973	A	G	-0.316180302407599	0.305616513261569	1.07032578433092	0.300871870442229	0.487885864403448	0.466637023369064	0.0461590296495957	1095231386
Both Sexes	oar3_OAR7_3166926	7	3166926	A	C	-0.316180302407599	0.305616513261569	1.07032578433092	0.300871870442229	0.487885864403448	0.466639401173684	0.0461590296495957	1095240339
Both Sexes	oar3_OAR10_75588375	10	75588375	A	G	-0.137478959731691	0.132885980812925	1.07032123569146	0.300872897550558	0.487886788983284	0.466641778978305	0.409398242055443	1453003899
Both Sexes	oar3_OAR9_72917539	9	72917539	A	G	0.133846938128677	0.129376502309288	1.07030134173569	0.300877389770564	0.487890832765178	0.466644156782925	0.422582826233942	1355640218
Both Sexes	oar3_OAR17_68601335	17	68601335	A	G	0.211408289146497	0.204347487784582	1.07029973379356	0.300877752860992	0.487891159608955	0.466646534587546	0.115643964935941	1971871373
Both Sexes	oar3_OAR8_83508250	8	83508250	G	A	-0.232967549120324	0.225188148598257	1.07028589233487	0.30088087843287	0.487893973154749	0.466648912392167	0.0935593220338983	1275658529
Both Sexes	oar3_OAR12_26888602	12	26888602	C	A	0.136317431363165	0.131765540524492	1.07028414595431	0.300881272790086	0.487894328142492	0.466651290196787	0.418353576248313	1552794676
Both Sexes	oar3_OAR12_26916174	12	26916174	G	A	0.136317431363165	0.131765540524492	1.07028414595431	0.300881272790086	0.487894328142492	0.466653668001408	0.418353576248313	1552822248
Both Sexes	oar3_OAR4_75057637	4	75057637	G	A	-0.1330517825242	0.128610233653922	1.07026257695383	0.300886143427722	0.487898712520522	0.466656045806028	0.431372549019608	823865409
Both Sexes	oar3_OAR4_75073740	4	75073740	A	C	-0.1330517825242	0.128610233653922	1.07026257695383	0.300886143427722	0.487898712520522	0.466658423610649	0.431372549019608	823881512
Both Sexes	oar3_OAR10_45374116	10	45374116	C	A	-0.171451337225839	0.16573079938549	1.0702255211405	0.300894511481501	0.487906245089749	0.466660801415269	0.186693822131704	1422789640
Both Sexes	oar3_OAR1_33597561	1	33597561	G	A	0.146956394687521	0.142054788471213	1.07020067862896	0.30090012165914	0.487911295092128	0.46666317921989	0.307770961145194	33659469
Both Sexes	oar3_OAR10_3931665	10	3931665	G	A	-0.135469598793753	0.130953304031336	1.07016506212418	0.300908165159921	0.48791853539052	0.46666555702451	0.437202987101154	1381347189
Both Sexes	oar3_OAR10_54701936	10	54701936	A	G	-0.148168534568417	0.143229185593827	1.07016052264893	0.300909190358269	0.487919458210214	0.466667934829131	0.293978349120433	1432117460
Both Sexes	s40241.1	22	49158938	A	G	0.218112237285027	0.210842447921228	1.07014829889601	0.300911951001777	0.487921943163811	0.466670312633752	0.112196765498652	2254582405
Both Sexes	OAR1_42858124.1	1	41383840	A	G	0.209816807200743	0.202826104507852	1.07012090659164	0.30091813746812	0.487927511792263	0.466672690438372	0.1044474393531	41445748
Both Sexes	oar3_OAR2_13376223	2	13376223	A	C	-0.452094257121452	0.437036018528767	1.07009791664488	0.300923329802267	0.487932185539375	0.466675068242993	0.0240352064996615	289001542
Both Sexes	oar3_OAR26_2632343	26	2632343	A	G	0.141662169263861	0.13694445917226	1.07008640174291	0.300925930513659	0.487934526492268	0.466677446047613	0.36951909476662	2408416626
Both Sexes	oar3_OAR4_106402139	4	106402139	A	C	-0.238717653691554	0.230774259473155	1.07002602918711	0.300939566500568	0.487946800398296	0.466679823852234	0.0869858395144976	855209911
Both Sexes	oar3_OAR2_210766816	2	210766816	A	G	0.156839153370004	0.1516213946831	1.07001041327952	0.300943093701536	0.487949975238579	0.466682201656854	0.242219215155616	486392135
Both Sexes	s75829.1	3	187374865	G	A	0.255552249452447	0.247051384192324	1.07000260047947	0.300944858416652	0.487951563656882	0.466684579461475	0.0771563342318059	711952572
Both Sexes	OAR3_201667351.1	3	187420882	A	G	0.255552249452447	0.247051384192324	1.07000260047947	0.300944858416652	0.487951563656882	0.466686957266095	0.0771563342318059	711998589
Both Sexes	oar3_OAR11_36776489	11	36776489	A	G	0.163519660081237	0.158084074742613	1.06995055406824	0.300956614732833	0.4879621454181	0.466689335070716	0.207349966284558	1500453072
Both Sexes	oar3_OAR2_214070698	2	214070698	A	G	0.154747405304728	0.149603446451595	1.06995017579924	0.300956700178931	0.487962222326859	0.466691712875337	0.251347708894879	489696017
Both Sexes	oar3_OAR2_214093044	2	214093044	G	A	0.154747405304728	0.149603446451595	1.06995017579924	0.300956700178931	0.487962222326859	0.466694090679957	0.251347708894879	489718363
Both Sexes	oar3_OAR17_6449843	17	6449843	G	A	0.191008800356874	0.184662993011487	1.06990942506702	0.300965905427842	0.48797050778724	0.466696468484578	0.140498652291105	1909719881
Both Sexes	oar3_OAR18_30372082	18	30372082	G	A	-0.170483899975605	0.164820055613607	1.0699084824848	0.300966118353558	0.487970699436318	0.466698846289198	0.186109238031018	2005810284
Both Sexes	oar3_OAR23_53888884	23	53888884	A	C	0.135973984603132	0.131458074995103	1.0698850326751	0.300971415638372	0.487975467373041	0.466701224093819	0.418132611637348	2310110793
Both Sexes	OAR22_9570372.1	22	8045910	A	G	-0.169301381063435	0.163680139178939	1.06986512397397	0.300975913085183	0.487979515373973	0.466703601898439	0.189143627781524	2213469377
Both Sexes	oar3_OAR22_8057461	22	8057461	G	A	-0.169301381063435	0.163680139178939	1.06986512397397	0.300975913085183	0.487979515373973	0.46670597970306	0.189143627781524	2213480928
Both Sexes	oar3_OAR17_13937279	17	13937279	A	G	-0.154054117332373	0.148939820960625	1.06985510934996	0.30097817545732	0.487981551650819	0.46670835750768	0.247457627118644	1917207317
Both Sexes	oar3_OAR13_13733111	13	13733111	G	A	-0.172958546426099	0.167218232784045	1.06983498246894	0.30098272232384	0.487985644098947	0.466710735312301	0.184334908845375	1618696809
Both Sexes	OAR4_4320614.1	4	4142006	A	G	0.138709307909377	0.134106343226542	1.06982457218899	0.300985074146383	0.487987760869095	0.466713113116921	0.356132075471698	752949778
Both Sexes	oar3_OAR25_27257322	25	27257322	A	G	0.141783574905577	0.137078764661196	1.06982189229221	0.300985679575017	0.487988305787314	0.466715490921542	0.308833445718139	2387717299
Both Sexes	oar3_OAR13_53005087	13	53005087	G	A	0.177669746536432	0.171774328515507	1.06981934446024	0.300986255169698	0.487988823853004	0.466717868726163	0.165654520917679	1657968785
Both Sexes	oar3_OAR6_77661204	6	77661204	G	A	-0.133384605454827	0.128961062823142	1.06977934804778	0.300995291164318	0.487996956678986	0.466720246530783	0.438933873144399	1052732420
Both Sexes	oar3_OAR6_77676609	6	77676609	A	C	-0.133384605454827	0.128961062823142	1.06977934804778	0.300995291164318	0.487996956678986	0.466722624335404	0.438933873144399	1052747825
Both Sexes	oar3_OAR21_30144512	21	30144512	C	A	-0.144830533306481	0.140029531187465	1.06974678545519	0.301002647967595	0.488003578086584	0.466725002140024	0.316711590296496	2185528452
Both Sexes	oar3_OAR21_30145099	21	30145099	A	C	-0.144830533306481	0.140029531187465	1.06974678545519	0.301002647967595	0.488003578086584	0.466727379944645	0.316711590296496	2185529039
Both Sexes	OAR13_2694587.1	13	2200616	G	A	0.171868287256645	0.166171055494403	1.06974617233734	0.301002786490344	0.488003702761848	0.466729757749265	0.190026954177898	1607164314
Both Sexes	oar3_OAR19_24034009	19	24034009	A	G	-0.134444218481845	0.129988150660169	1.0697362962669	0.301005017818875	0.488005711031794	0.466732135553886	0.426190476190476	2067980759
Both Sexes	oar3_OAR2_192384027	2	192384027	C	A	0.559768818175401	0.541221517474958	1.06971305429772	0.301010269026841	0.488010437272205	0.466734513358506	0.0128465179175118	468009346
Both Sexes	oar3_OAR11_10965338	11	10965338	A	G	0.142818239393346	0.13808618062677	1.06971211633147	0.301010480950081	0.488010628008671	0.466736891163127	0.322372881355932	1474641921
Both Sexes	oar3_OAR1_166810859	1	166810859	G	A	-0.141832010666649	0.137132668501651	1.06971150076171	0.301010620031459	0.488010753185527	0.466739268967747	0.33864406779661	166872767
Both Sexes	oar3_OAR1_166814877	1	166814877	C	A	-0.141832010666649	0.137132668501651	1.06971150076171	0.301010620031459	0.488010753185527	0.466741646772368	0.33864406779661	166876785
Both Sexes	oar3_OAR14_55407814	14	55407814	G	A	0.198403930352563	0.191830401842672	1.06970904820902	0.301011174160222	0.488011251915608	0.466744024576989	0.136884693189481	1743435369
Both Sexes	oar3_OAR14_55420750	14	55420750	A	G	0.198403930352563	0.191830401842672	1.06970904820902	0.301011174160222	0.488011251915608	0.466746402381609	0.136884693189481	1743448305
Both Sexes	oar3_OAR14_55434633	14	55434633	A	G	0.198403930352563	0.191830401842672	1.06970904820902	0.301011174160222	0.488011251915608	0.46674878018623	0.136884693189481	1743462188
Both Sexes	oar3_OAR13_65939139	13	65939139	A	G	0.234550540331978	0.226780581308939	1.06969790969309	0.301013690808554	0.488013516959335	0.46675115799085	0.0911546252532073	1670902837
Both Sexes	oar3_OAR7_73206291	7	73206291	A	G	-0.136368538351418	0.131852519396774	1.06967416325235	0.301019056195585	0.488018345912886	0.466753535795471	0.356415478615071	1165279704
Both Sexes	oar3_OAR7_73214561	7	73214561	G	A	-0.136368538351418	0.131852519396774	1.06967416325235	0.301019056195585	0.488018345912886	0.466755913600091	0.356415478615071	1165287974
Both Sexes	oar3_OAR7_73221422	7	73221422	G	A	-0.136368538351418	0.131852519396774	1.06967416325235	0.301019056195585	0.488018345912886	0.466758291404712	0.356415478615071	1165294835
Both Sexes	oar3_OAR14_10959500	14	10959500	A	C	0.152548877918018	0.147497445340369	1.06966808504401	0.301020429555535	0.488019581958701	0.466760669209332	0.255053908355795	1698987055
Both Sexes	oar3_OAR2_102697980	2	102697980	G	A	0.192824623917152	0.186440143071305	1.06966092431476	0.301022047519447	0.488021038149324	0.466763047013953	0.145805142083897	378323299
Both Sexes	oar3_OAR2_102703886	2	102703886	G	A	0.192824623917152	0.186440143071305	1.06966092431476	0.301022047519447	0.488021038149324	0.466765424818574	0.145805142083897	378329205
Both Sexes	oar3_OAR5_60435663	5	60435663	A	G	0.140706890955551	0.136049828584558	1.06963285960968	0.301028388836396	0.488026745397455	0.466767802623194	0.320754716981132	928451014
Both Sexes	oar3_OAR5_60453114	5	60453114	A	G	0.140706890955551	0.136049828584558	1.06963285960968	0.301028388836396	0.488026745397455	0.466770180427815	0.320754716981132	928468465
Both Sexes	oar3_OAR7_40001547	7	40001547	G	A	-0.200266871795128	0.193645552860779	1.06955512434918	0.301045954285681	0.488042554245818	0.466772558232435	0.127537212449256	1132074960
Both Sexes	oar3_OAR2_178759655	2	178759655	A	G	0.323354874129169	0.312664812707932	1.06954929662235	0.301047271201291	0.48804373945204	0.466774936037056	0.0452397029034436	454384974
Both Sexes	s38656.1	19	43212090	A	G	-0.149739647357891	0.14478985816289	1.06954072693547	0.301049207742479	0.488045482309442	0.466777313841676	0.261631827376939	2087158840
Both Sexes	oar3_OAR12_41670773	12	41670773	G	A	-0.134858924592572	0.130403596401431	1.06949866393035	0.301058713193281	0.48805403700994	0.466779691646297	0.389154160982265	1567576847
Both Sexes	oar3_OAR12_41679478	12	41679478	G	A	-0.134858924592572	0.130403596401431	1.06949866393035	0.301058713193281	0.48805403700994	0.466782069450917	0.389154160982265	1567585552
Both Sexes	oar3_OAR1_214394639	1	214394639	A	G	-0.265702785285229	0.256925373483571	1.06949367624214	0.301059840342991	0.488055051413776	0.466784447255538	0.0697359512525389	214456547
Both Sexes	oar3_OAR1_214427655	1	214427655	G	A	-0.265702785285229	0.256925373483571	1.06949367624214	0.301059840342991	0.488055051413776	0.466786825060159	0.0697359512525389	214489563
Both Sexes	oar3_OAR25_1703331	25	1703331	A	G	-0.178834894362568	0.172929790531538	1.06946085810504	0.301067256931335	0.488061726105219	0.466789202864779	0.184966838614591	2362163308
Both Sexes	oar3_OAR12_58205270	12	58205270	G	A	-0.255311580751458	0.246881567223482	1.06945791189767	0.301067922757832	0.488062325324746	0.4667915806694	0.0700808625336927	1584111344
Both Sexes	oar3_OAR12_58235585	12	58235585	A	G	-0.255311580751458	0.246881567223482	1.06945791189767	0.301067922757832	0.488062325324746	0.46679395847402	0.0700808625336927	1584141659
Both Sexes	oar3_OAR12_58290681	12	58290681	A	G	-0.255311580751458	0.246881567223482	1.06945791189767	0.301067922757832	0.488062325324746	0.466796336278641	0.0700808625336927	1584196755
Both Sexes	s41059.1	1	203541493	G	A	0.233087323765004	0.225392838429748	1.06944162893685	0.301071602650748	0.488065637085187	0.466798714083261	0.0902964959568733	203603401
Both Sexes	oar3_OAR15_61706701	15	61706701	G	A	-0.201861941039926	0.195200341092277	1.06941862995457	0.301076800440094	0.488070314868069	0.466801091887882	0.131578947368421	1812390999
Both Sexes	oar3_OAR15_61711835	15	61711835	A	G	-0.201861941039926	0.195200341092277	1.06941862995457	0.301076800440094	0.488070314868069	0.466803469692502	0.131578947368421	1812396133
Both Sexes	oar3_OAR21_632779	21	632779	A	G	0.148138972957948	0.143250568600635	1.06941420815097	0.301077799784687	0.488071214231063	0.466805847497123	0.283546864463924	2156016719
Both Sexes	oar3_OAR21_654348	21	654348	A	C	0.148138972957948	0.143250568600635	1.06941420815097	0.301077799784687	0.488071214231063	0.466808225301743	0.283546864463924	2156038288
Both Sexes	oar3_OAR21_657425	21	657425	A	G	0.148138972957948	0.143250568600635	1.06941420815097	0.301077799784687	0.488071214231063	0.466810603106364	0.283546864463924	2156041365
Both Sexes	oar3_OAR21_679892	21	679892	A	G	0.148138972957948	0.143250568600635	1.06941420815097	0.301077799784687	0.488071214231063	0.466812980910985	0.283546864463924	2156063832
Both Sexes	oar3_OAR23_41175478	23	41175478	A	C	0.258048840743858	0.24953466625108	1.06940460274632	0.301079970657749	0.488073167910647	0.466815358715605	0.0680592991913747	2297397387
Both Sexes	oar3_OAR23_41187764	23	41187764	G	A	0.258048840743858	0.24953466625108	1.06940460274632	0.301079970657749	0.488073167910647	0.466817736520226	0.0680592991913747	2297409673
Both Sexes	oar3_OAR23_41192045	23	41192045	G	A	0.258048840743858	0.24953466625108	1.06940460274632	0.301079970657749	0.488073167910647	0.466820114324846	0.0680592991913747	2297413954
Both Sexes	oar3_OAR23_41194626	23	41194626	C	A	0.258048840743858	0.24953466625108	1.06940460274632	0.301079970657749	0.488073167910647	0.466822492129467	0.0680592991913747	2297416535
Both Sexes	oar3_OAR21_544482	21	544482	A	G	0.148591647358411	0.143690315538613	1.06938428600437	0.301084562417061	0.488077300252443	0.466824869934087	0.283209710047202	2155928422
Both Sexes	oar3_OAR21_611527	21	611527	C	A	0.148591647358411	0.143690315538613	1.06938428600437	0.301084562417061	0.488077300252443	0.466827247738708	0.283209710047202	2155995467
Both Sexes	oar3_OAR23_29700063	23	29700063	G	A	-0.156770374086848	0.151600324840008	1.06936933341795	0.301087941888515	0.488080341584187	0.466829625543328	0.245934959349594	2285921972
Both Sexes	oar3_OAR2_32804110	2	32804110	G	A	-0.144995049753818	0.140213430565544	1.06936784292056	0.301088278762237	0.488080644750656	0.466832003347949	0.294177386594448	308429429
Both Sexes	oar3_OAR6_61310243	6	61310243	G	A	0.148208808400254	0.143327261633162	1.069277489721	0.301108700784688	0.488099023133341	0.466834381152569	0.278716216216216	1036381459
Both Sexes	oar3_OAR1_177856047	1	177856047	A	C	0.133158739907991	0.128773441069082	1.06926844703107	0.301110744751012	0.488100862533998	0.46683675895719	0.425373134328358	177917955
Both Sexes	oar3_OAR16_54961544	16	54961544	G	A	0.187669769689886	0.181491809244866	1.06923848525081	0.301117517296131	0.488106957231808	0.466839136761811	0.1455525606469	1886533006
Both Sexes	oar3_OAR23_16098071	23	16098071	A	C	-0.134454069991211	0.130029805516074	1.06920770607151	0.301124474810159	0.488113218333111	0.466841514566431	0.395003376097232	2272319980
Both Sexes	oar3_OAR23_16199554	23	16199554	C	A	-0.134454069991211	0.130029805516074	1.06920770607151	0.301124474810159	0.488113218333111	0.466843892371052	0.395003376097232	2272421463
Both Sexes	oar3_OAR23_16209539	23	16209539	A	G	-0.134454069991211	0.130029805516074	1.06920770607151	0.301124474810159	0.488113218333111	0.466846270175672	0.395003376097232	2272431448
Both Sexes	oar3_OAR2_52670268	2	52670268	G	A	-0.163213742169408	0.157843820419322	1.06919834276648	0.301126591390031	0.488115123043291	0.466848647980293	0.238866396761134	328295587
Both Sexes	oar3_OAR4_14677333	4	14677333	A	G	0.142558216178904	0.13787004720107	1.06916481039708	0.301134171556527	0.488121944394686	0.466851025784913	0.327913279132791	763485105
Both Sexes	s06491.1	3	9560203	G	A	-0.130945026932562	0.126640263128624	1.06913958636876	0.301139873741409	0.488127075718956	0.466853403589534	0.440700808625337	534137910
Both Sexes	oar3_OAR9_94632067	9	94632067	C	A	0.285059208933741	0.275688889831068	1.0691327227379	0.301141425369058	0.488128472002945	0.466855781394154	0.0542452830188679	1377354746
Both Sexes	oar3_OAR1_102558309	1	102558309	A	G	0.137932935035802	0.133399254565761	1.06912663590723	0.30114280139789	0.488129710266265	0.466858159198775	0.393559322033898	102620217
Both Sexes	oar3_OAR12_75105572	12	75105572	G	A	0.313637701305906	0.303332230129585	1.06910265528819	0.301148222692647	0.488134588770634	0.466860537003396	0.0522742701968771	1601011646
Both Sexes	oar3_OAR12_75106244	12	75106244	A	G	0.313637701305906	0.303332230129585	1.06910265528819	0.301148222692647	0.488134588770634	0.466862914808016	0.0522742701968771	1601012318
Both Sexes	oar3_OAR5_91797407	5	91797407	G	A	-0.15994197064377	0.154687730727302	1.06908724597145	0.301151706340839	0.488137723612321	0.466865292612637	0.210863697705803	959812758
Both Sexes	oar3_OAR5_91888134	5	91888134	G	A	-0.15994197064377	0.154687730727302	1.06908724597145	0.301151706340839	0.488137723612321	0.466867670417257	0.210863697705803	959903485
Both Sexes	oar3_OAR5_91907863	5	91907863	A	G	-0.15994197064377	0.154687730727302	1.06908724597145	0.301151706340839	0.488137723612321	0.466870048221878	0.210863697705803	959923214
Both Sexes	oar3_OAR26_30621442	26	30621442	C	A	-0.232965010977622	0.22531464375814	1.06906118437676	0.301157598311947	0.488143025609029	0.466872426026498	0.0936657681940701	2436405725
Both Sexes	oar3_OAR8_30820728	8	30820728	A	G	0.150950939872155	0.145995171401853	1.06904173013013	0.301161996599342	0.488146983462657	0.466874803831119	0.452265372168285	1222971007
Both Sexes	oar3_OAR9_56304580	9	56304580	C	A	-0.148900070580234	0.144012126294481	1.06903440368997	0.301163653009256	0.488148473998232	0.466877181635739	0.274390243902439	1339027259
Both Sexes	oar3_OAR26_20344106	26	20344106	A	G	0.141738132551203	0.137089443500559	1.0689696772527	0.301178287299291	0.488161642667076	0.46687955944036	0.31728813559322	2426128389
Both Sexes	oar3_OAR26_20359905	26	20359905	G	A	0.141738132551203	0.137089443500559	1.0689696772527	0.301178287299291	0.488161642667076	0.46688193724498	0.31728813559322	2426144188
Both Sexes	oar3_OAR26_20370789	26	20370789	G	A	0.141738132551203	0.137089443500559	1.0689696772527	0.301178287299291	0.488161642667076	0.466884315049601	0.31728813559322	2426155072
Both Sexes	OAR4_96622626.1	4	91059398	A	G	-0.163100280163774	0.157756464499306	1.06889509641939	0.301195150750526	0.488176816956185	0.466886692854222	0.214959568733154	839867170
Both Sexes	oar3_OAR11_15536587	11	15536587	A	G	-0.308231806219855	0.298133245364639	1.0688926410321	0.301195705958151	0.488177316545006	0.466889070658842	0.0493243243243243	1479213170
Both Sexes	OAR9_35880400.1	9	34122486	A	G	0.194951608969143	0.18856909169467	1.06883983024622	0.301207647754565	0.488188061971298	0.466891448463463	0.141604855023601	1316845165
Both Sexes	oar3_OAR5_83535415	5	83535415	C	A	0.180312821811552	0.174411572880924	1.06881520273791	0.301213216838723	0.488193073072105	0.466893826268083	0.161388140161725	951550766
Both Sexes	OAR3_98643299.1	3	92934434	A	C	0.139690846761015	0.13511911660257	1.06881442233775	0.301213393314863	0.488193231866013	0.466896204072704	0.352088948787062	617512141
Both Sexes	oar3_OAR15_77837974	15	77837974	C	A	-0.143507947804479	0.138811336665426	1.06881375802768	0.301213543539023	0.488193367038261	0.466898581877324	0.345528455284553	1828522272
Both Sexes	oar3_OAR15_77839071	15	77839071	A	G	-0.143507947804479	0.138811336665426	1.06881375802768	0.301213543539023	0.488193367038261	0.466900959681945	0.345528455284553	1828523369
Both Sexes	oar3_OAR10_22692980	10	22692980	G	A	0.162104436507988	0.156799601949298	1.06880847796881	0.301214737551773	0.488194441414421	0.466903337486565	0.240514905149051	1400108504
Both Sexes	oar3_OAR18_7764315	18	7764315	A	G	0.147001001579733	0.142194672898859	1.06874460272909	0.30122918254278	0.488207438935831	0.466905715291186	0.304113283884019	1983202517
Both Sexes	oar3_OAR25_20581068	25	20581068	C	A	0.168236875566222	0.162737927596351	1.06872218840009	0.301234251616529	0.488212000005632	0.466908093095807	0.188469318948078	2381041045
Both Sexes	oar3_OAR25_20581132	25	20581132	C	A	0.168236875566222	0.162737927596351	1.06872218840009	0.301234251616529	0.488212000005632	0.466910470900427	0.188469318948078	2381041109
Both Sexes	oar3_OAR25_20586191	25	20586191	A	C	0.168236875566222	0.162737927596351	1.06872218840009	0.301234251616529	0.488212000005632	0.466912848705048	0.188469318948078	2381046168
Both Sexes	oar3_OAR25_20596554	25	20596554	G	A	0.168236875566222	0.162737927596351	1.06872218840009	0.301234251616529	0.488212000005632	0.466915226509668	0.188469318948078	2381056531
Both Sexes	oar3_OAR25_20618373	25	20618373	G	A	0.168236875566222	0.162737927596351	1.06872218840009	0.301234251616529	0.488212000005632	0.466917604314289	0.188469318948078	2381078350
Both Sexes	oar3_OAR25_20624143	25	20624143	G	A	0.168236875566222	0.162737927596351	1.06872218840009	0.301234251616529	0.488212000005632	0.466919982118909	0.188469318948078	2381084120
Both Sexes	oar3_OAR25_20643420	25	20643420	G	A	0.168236875566222	0.162737927596351	1.06872218840009	0.301234251616529	0.488212000005632	0.46692235992353	0.188469318948078	2381103397
Both Sexes	oar3_OAR25_20643543	25	20643543	G	A	0.168236875566222	0.162737927596351	1.06872218840009	0.301234251616529	0.488212000005632	0.46692473772815	0.188469318948078	2381103520
Both Sexes	oar3_OAR5_95167787	5	95167787	A	G	-0.136338166715271	0.131882446051901	1.06871255849998	0.301236429483678	0.488213959606296	0.466927115532771	0.481418918918919	963183138
Both Sexes	s55945.1	23	7629456	G	A	0.322190367197473	0.311660988536945	1.06871084351004	0.301236817342401	0.488214308593159	0.466929493337391	0.0454851752021563	2263851365
Both Sexes	oar3_OAR14_4182149	14	4182149	A	G	-0.149332229224007	0.144452057267878	1.06870941094764	0.301237141328366	0.488214600108574	0.466931871142012	0.271312584573748	1692209704
Both Sexes	oar3_OAR3_61300024	3	61300024	A	G	-0.480923740236628	0.465213038158677	1.06868244740345	0.301243239443121	0.488220087036094	0.466934248946633	0.0195945945945946	585877731
Both Sexes	oar3_OAR10_10008958	10	10008958	A	G	-0.135889734814735	0.131451622996767	1.06866453516138	0.301247290590074	0.488223732131887	0.466936626751253	0.422736555479918	1387424482
Both Sexes	oar3_OAR26_34167761	26	34167761	G	A	0.133841893791674	0.129477066623061	1.06855884309365	0.301271196012386	0.488245241120131	0.466939004555874	0.434210526315789	2439952044
Both Sexes	oar3_OAR6_47049367	6	47049367	G	A	-0.229320138572574	0.221843105925843	1.068544263466	0.301274493823192	0.488248208287956	0.466941382360494	0.0919267299864315	1022120583
Both Sexes	oar3_OAR1_61564270	1	61564270	G	A	0.216873109927652	0.209802475637771	1.06853855615399	0.30127578479032	0.488249369817727	0.466943760165115	0.100338983050847	61626178
Both Sexes	oar3_OAR1_61702306	1	61702306	C	A	0.216873109927652	0.209802475637771	1.06853855615399	0.30127578479032	0.488249369817727	0.466946137969735	0.100338983050847	61764214
Both Sexes	oar3_OAR1_61714262	1	61714262	G	A	0.216873109927652	0.209802475637771	1.06853855615399	0.30127578479032	0.488249369817727	0.466948515774356	0.100338983050847	61776170
Both Sexes	oar3_OAR8_54522002	8	54522002	A	G	0.135537205403549	0.13111993577465	1.06851247748394	0.301281683753546	0.488254677304873	0.466950893578976	0.443020903573837	1246672281
Both Sexes	oar3_OAR10_82193167	10	82193167	G	A	0.227684780960668	0.220265233660991	1.0685038617559	0.3012836326534	0.48825643078445	0.466953271383597	0.0960242587601078	1459608691
Both Sexes	OAR2_76785622.1	2	72013096	G	A	0.196394746601975	0.189995955636891	1.06849137381919	0.301286457485671	0.488258972357482	0.466955649188218	0.126684636118598	347638415
Both Sexes	oar3_OAR1_157440257	1	157440257	C	A	0.208714646803744	0.201915423045582	1.06848115811436	0.301288768353387	0.488261051497109	0.466958026992838	0.112348178137652	157502165
Both Sexes	oar3_OAR1_157450970	1	157450970	A	G	0.208714646803744	0.201915423045582	1.06848115811436	0.301288768353387	0.488261051497109	0.466960404797459	0.112348178137652	157512878
Both Sexes	oar3_OAR19_15189451	19	15189451	G	A	-0.569405424103596	0.550858478371568	1.06847194541928	0.3012908523525	0.488262926512944	0.466962782602079	0.0141509433962264	2059136201
Both Sexes	oar3_OAR19_15340307	19	15340307	A	G	-0.569405424103596	0.550858478371568	1.06847194541928	0.3012908523525	0.488262926512944	0.4669651604067	0.0141509433962264	2059287057
Both Sexes	oar3_OAR19_15342311	19	15342311	G	A	-0.569405424103596	0.550858478371568	1.06847194541928	0.3012908523525	0.488262926512944	0.46696753821132	0.0141509433962264	2059289061
Both Sexes	oar3_OAR19_15358274	19	15358274	A	G	-0.569405424103596	0.550858478371568	1.06847194541928	0.3012908523525	0.488262926512944	0.466969916015941	0.0141509433962264	2059305024
Both Sexes	oar3_OAR19_15361071	19	15361071	G	A	-0.569405424103596	0.550858478371568	1.06847194541928	0.3012908523525	0.488262926512944	0.466972293820561	0.0141509433962264	2059307821
Both Sexes	oar3_OAR19_15373041	19	15373041	A	C	-0.569405424103596	0.550858478371568	1.06847194541928	0.3012908523525	0.488262926512944	0.466974671625182	0.0141509433962264	2059319791
Both Sexes	oar3_OAR19_15461492	19	15461492	A	G	-0.569405424103596	0.550858478371568	1.06847194541928	0.3012908523525	0.488262926512944	0.466977049429802	0.0141509433962264	2059408242
Both Sexes	oar3_OAR3_119530280	3	119530280	A	C	0.137689709582288	0.133205084017353	1.06846762210886	0.301291830332778	0.488263806419792	0.466979427234423	0.48457847840987	644107987
Both Sexes	oar3_OAR3_119532416	3	119532416	G	A	0.137689709582288	0.133205084017353	1.06846762210886	0.301291830332778	0.488263806419792	0.466981805039044	0.48457847840987	644110123
Both Sexes	oar3_OAR3_119537624	3	119537624	A	G	0.137689709582288	0.133205084017353	1.06846762210886	0.301291830332778	0.488263806419792	0.466984182843664	0.48457847840987	644115331
Both Sexes	oar3_OAR3_26982758	3	26982758	G	A	-0.140389565450926	0.135817324407318	1.06846258359758	0.301292970104508	0.488264831892064	0.466986560648285	0.328929539295393	551560465
Both Sexes	oar3_OAR10_70178277	10	70178277	A	G	0.21349384814484	0.20654188106818	1.0684506670589	0.301295665790715	0.488267257241754	0.466988938452905	0.112272420768712	1447593801
Both Sexes	oar3_OAR3_190315671	3	190315671	A	C	-0.226017848136919	0.218658303002947	1.06844833123976	0.301296194189021	0.488267732648777	0.466991316257526	0.0961408259986459	714893378
Both Sexes	oar3_OAR12_52056063	12	52056063	A	G	0.143095127236436	0.138438361063776	1.06840716536497	0.301305506740738	0.488276111225948	0.466993694062146	0.334120026972353	1577962137
Both Sexes	oar3_OAR12_52082566	12	52082566	C	A	0.143095127236436	0.138438361063776	1.06840716536497	0.301305506740738	0.488276111225948	0.466996071866767	0.334120026972353	1577988640
Both Sexes	oar3_OAR12_52082845	12	52082845	A	G	0.143095127236436	0.138438361063776	1.06840716536497	0.301305506740738	0.488276111225948	0.466998449671387	0.334120026972353	1577988919
Both Sexes	oar3_OAR4_25160899	4	25160899	G	A	0.154733040392814	0.149699085796879	1.06838509879149	0.301310498797798	0.488280602580482	0.467000827476008	0.240027510316369	773968671
Both Sexes	oar3_OAR4_88513918	4	88513918	A	G	-0.134714999161598	0.130334425382864	1.06835016727212	0.301318401472343	0.488287712562266	0.467003205280628	0.45593220338983	837321690
Both Sexes	oar3_OAR15_36793260	15	36793260	G	A	-0.204613816118053	0.197963079862847	1.06832036357948	0.301325144272748	0.488293778959246	0.467005583085249	0.124326145552561	1787477558
Both Sexes	oar3_OAR15_36807335	15	36807335	A	C	-0.204613816118053	0.197963079862847	1.06832036357948	0.301325144272748	0.488293778959246	0.46700796088987	0.124326145552561	1787491633
Both Sexes	oar3_OAR18_30243627	18	30243627	G	A	-0.142432697715626	0.137805670850108	1.06828030272295	0.301334207964866	0.488301933349496	0.46701033869449	0.367408906882591	2005681829
Both Sexes	oar3_OAR18_30270534	18	30270534	A	G	-0.142432697715626	0.137805670850108	1.06828030272295	0.301334207964866	0.488301933349496	0.467012716499111	0.367408906882591	2005708736
Both Sexes	oar3_OAR18_30270609	18	30270609	A	G	-0.142432697715626	0.137805670850108	1.06828030272295	0.301334207964866	0.488301933349496	0.467015094303731	0.367408906882591	2005708811
Both Sexes	oar3_OAR18_30288161	18	30288161	G	A	-0.142432697715626	0.137805670850108	1.06828030272295	0.301334207964866	0.488301933349496	0.467017472108352	0.367408906882591	2005726363
Both Sexes	oar3_OAR18_30296335	18	30296335	A	G	-0.142432697715626	0.137805670850108	1.06828030272295	0.301334207964866	0.488301933349496	0.467019849912972	0.367408906882591	2005734537
Both Sexes	oar3_OAR18_30304450	18	30304450	A	G	-0.142432697715626	0.137805670850108	1.06828030272295	0.301334207964866	0.488301933349496	0.467022227717593	0.367408906882591	2005742652
Both Sexes	oar3_OAR8_22777990	8	22777990	G	A	-0.133728739523999	0.129384532921441	1.06827921237555	0.301334454658793	0.488302155292952	0.467024605522213	0.409400544959128	1214928269
Both Sexes	oar3_OAR6_52121445	6	52121445	A	G	0.153187419723671	0.148212460585398	1.06825950880564	0.301338912687436	0.4883061660421	0.467026983326834	0.241192411924119	1027192661
Both Sexes	oar3_OAR6_52135571	6	52135571	G	A	0.153187419723671	0.148212460585398	1.06825950880564	0.301338912687436	0.4883061660421	0.467029361131455	0.241192411924119	1027206787
Both Sexes	oar3_OAR6_52135825	6	52135825	G	A	0.153187419723671	0.148212460585398	1.06825950880564	0.301338912687436	0.4883061660421	0.467031738936075	0.241192411924119	1027207041
Both Sexes	oar3_OAR24_18714884	24	18714884	A	G	0.145148870121937	0.140435232862259	1.06825555926679	0.301339806300064	0.488306969994857	0.467034116740696	0.308496291301416	2337176899
Both Sexes	oar3_OAR24_18722108	24	18722108	A	G	0.145148870121937	0.140435232862259	1.06825555926679	0.301339806300064	0.488306969994857	0.467036494545316	0.308496291301416	2337184123
Both Sexes	oar3_OAR11_53945252	11	53945252	A	G	-0.423134741163782	0.409396143321216	1.0682425537252	0.301342748925022	0.48830961736784	0.467038872349937	0.0276466621712744	1517621835
Both Sexes	oar3_OAR23_4182645	23	4182645	G	A	-0.137510986259401	0.133046512422278	1.06823746237919	0.301343900899582	0.488310653755004	0.467041250154557	0.36489218328841	2260404554
Both Sexes	oar3_OAR12_71531592	12	71531592	A	G	0.137296715726451	0.132839594117684	1.0682310990137	0.301345340690905	0.488311949077787	0.467043627959178	0.396668932698844	1597437666
Both Sexes	oar3_OAR16_60230946	16	60230946	C	A	0.133932680671586	0.129585786456921	1.06821429410972	0.301349143054027	0.488315369901208	0.467046005763798	0.420148247978437	1891802408
Both Sexes	oar3_OAR6_93254708	6	93254708	G	A	0.209435637269756	0.20264073439795	1.06818792340767	0.301355109948016	0.48832073802855	0.467048383568419	0.110472972972973	1068325924
Both Sexes	s13795.1	10	85786914	A	C	0.171922731574939	0.166347245759216	1.06815770217134	0.301361948289019	0.488326890106918	0.46705076137304	0.188342318059299	1463202438
Both Sexes	OAR16_68773535.1	16	63113206	G	A	-0.199103950389313	0.19265385617733	1.06808137289163	0.301379220665276	0.48834242888369	0.46705313917766	0.134097035040431	1894684668
Both Sexes	oar3_OAR4_56118520	4	56118520	A	G	-0.152031106973318	0.147107413861584	1.06806035287989	0.301383977459289	0.488346708188927	0.467055516982281	0.285906945380984	804926292
Both Sexes	oar3_OAR4_56123790	4	56123790	A	G	-0.152031106973318	0.147107413861584	1.06806035287989	0.301383977459289	0.488346708188927	0.467057894786901	0.285906945380984	804931562
Both Sexes	oar3_OAR4_56129161	4	56129161	A	G	-0.152031106973318	0.147107413861584	1.06806035287989	0.301383977459289	0.488346708188927	0.467060272591522	0.285906945380984	804936933
Both Sexes	oar3_OAR4_56142579	4	56142579	A	C	-0.152031106973318	0.147107413861584	1.06806035287989	0.301383977459289	0.488346708188927	0.467062650396142	0.285906945380984	804950351
Both Sexes	oar3_OAR12_18005924	12	18005924	A	G	-0.259202133302325	0.250816347685449	1.06798576518189	0.30140085731362	0.488361893437331	0.467065028200763	0.0699728260869565	1543911998
Both Sexes	oar3_OAR8_77492430	8	77492430	G	A	-0.163716648524415	0.158420928433542	1.06797376120057	0.301403574034409	0.488364337391387	0.467067406005383	0.19453809844909	1269642709
Both Sexes	oar3_OAR14_28873116	14	28873116	G	A	-0.145545641167258	0.140840550600856	1.06793047218666	0.301413371393205	0.488373150999573	0.467069783810004	0.278826702629804	1716900671
Both Sexes	oar3_OAR3_216970084	3	216970084	G	A	-0.307737620737003	0.297790259800695	1.0679236543836	0.301414914465614	0.488374539122855	0.467072161614624	0.0472653612424038	741547791
Both Sexes	oar3_OAR18_50156046	18	50156046	G	A	0.140086809501941	0.135558681362076	1.06792269817022	0.301415130886068	0.488374733811028	0.467074539419245	0.355023600809171	2025594248
Both Sexes	oar3_OAR10_30557057	10	30557057	A	G	-0.139973883565831	0.135450331326007	1.0679081011421	0.301418434666703	0.488377705829755	0.467076917223866	0.388247282608696	1407972581
Both Sexes	s47280.1	10	30559444	G	A	-0.139973883565831	0.135450331326007	1.0679081011421	0.301418434666703	0.488377705829755	0.467079295028486	0.388247282608696	1407974968
Both Sexes	OAR1_84053375.1	1	78751964	A	G	-0.138968170928207	0.134477783315203	1.06789757287555	0.301420817583687	0.488379849449503	0.467081672833107	0.376347708894879	78813872
Both Sexes	s71240.1	25	14534545	C	A	0.134939481272944	0.130579401478515	1.06789542358153	0.301421304047499	0.488380287060893	0.467084050637727	0.387466307277628	2374994522
Both Sexes	OAR25_14949647.1	25	14561562	G	A	0.134939481272944	0.130579401478515	1.06789542358153	0.301421304047499	0.488380287060893	0.467086428442348	0.387466307277628	2375021539
Both Sexes	oar3_OAR5_72755933	5	72755933	G	A	-0.133249804504745	0.128944861085938	1.0678864693062	0.301423330738247	0.488382110221382	0.467088806246968	0.491847826086957	940771284
Both Sexes	oar3_OAR1_101732215	1	101732215	A	G	0.305172950151177	0.295314235350444	1.06788210211191	0.301424319205657	0.488382999420401	0.467091184051589	0.0490859851049424	101794123
Both Sexes	oar3_OAR26_18198516	26	18198516	A	G	0.149435620451269	0.144608227333786	1.06787951948575	0.301424903757249	0.488383525266979	0.467093561856209	0.280297901150982	2423982799
Both Sexes	oar3_OAR26_18211055	26	18211055	A	G	0.149435620451269	0.144608227333786	1.06787951948575	0.301424903757249	0.488383525266979	0.46709593966083	0.280297901150982	2423995338
Both Sexes	oar3_OAR26_18213054	26	18213054	G	A	0.149435620451269	0.144608227333786	1.06787951948575	0.301424903757249	0.488383525266979	0.46709831746545	0.280297901150982	2423997337
Both Sexes	oar3_OAR8_16418046	8	16418046	G	A	-0.164321923777391	0.159013653641221	1.06787935027984	0.301424942055365	0.4883835597189	0.467100695270071	0.190589031821259	1208568325
Both Sexes	OAR2_54492353.1	2	50949347	G	A	-0.173990839916084	0.168370783769173	1.06787225283983	0.301426548497697	0.488385004828364	0.467103073074692	0.19743935309973	326574666
Both Sexes	oar3_OAR24_6111287	24	6111287	A	G	0.13486896093132	0.130513267019923	1.06786093926929	0.301429109246445	0.488387308398683	0.467105450879312	0.397227856659905	2324573302
Both Sexes	oar3_OAR2_74202363	2	74202363	C	A	-0.138091841731115	0.133632594553836	1.06785243558094	0.301431034016183	0.488389039857246	0.467107828683933	0.365566037735849	349827682
Both Sexes	oar3_OAR2_74220568	2	74220568	A	C	-0.138091841731115	0.133632594553836	1.06785243558094	0.301431034016183	0.488389039857246	0.467110206488553	0.365566037735849	349845887
Both Sexes	oar3_OAR21_6353782	21	6353782	A	C	-0.224309124495448	0.217069462400875	1.06781598824917	0.301439283877302	0.488396461110834	0.467112584293174	0.105192178017532	2161737722
Both Sexes	oar3_OAR23_26671090	23	26671090	A	G	-0.132044496254478	0.127784513350122	1.06778585018833	0.30144610585354	0.488402597838594	0.467114962097794	0.492895805142084	2282892999
Both Sexes	oar3_OAR23_26689572	23	26689572	A	G	-0.132044496254478	0.127784513350122	1.06778585018833	0.30144610585354	0.488402597838594	0.467117339902415	0.492895805142084	2282911481
Both Sexes	oar3_OAR6_61059696	6	61059696	A	G	-0.220710692918654	0.213590473339315	1.06778297501202	0.301446756681676	0.4884031832902	0.467119717707035	0.100405679513185	1036130912
Both Sexes	oar3_OAR4_69750591	4	69750591	G	A	-0.192146120323726	0.185947841690877	1.06777796942211	0.301447889756948	0.488404202545487	0.467122095511656	0.139001349527665	818558363
Both Sexes	oar3_OAR4_69767412	4	69767412	G	A	-0.192146120323726	0.185947841690877	1.06777796942211	0.301447889756948	0.488404202545487	0.467124473316277	0.139001349527665	818575184
Both Sexes	oar3_OAR5_40560123	5	40560123	G	A	0.136695025603519	0.132287188117423	1.06775066573215	0.301454070371104	0.488409762278192	0.467126851120897	0.376522327469553	908575474
Both Sexes	OAR2_155404322.1	2	146361193	G	A	-0.152839383017713	0.147913186463509	1.06771849480266	0.301461352970192	0.488416313240916	0.467129228925518	0.250505731625084	421986512
Both Sexes	oar3_OAR13_28676579	13	28676579	A	G	0.149916614236052	0.145088299414241	1.06766437096158	0.301473605606659	0.488427334802129	0.467131606730138	0.271072151045179	1633640277
Both Sexes	oar3_OAR13_28676788	13	28676788	G	A	0.149916614236052	0.145088299414241	1.06766437096158	0.301473605606659	0.488427334802129	0.467133984534759	0.271072151045179	1633640486
Both Sexes	OAR15_18372856.1	15	17816673	G	A	-0.318410474668086	0.308155711612351	1.06766313882637	0.301473884546754	0.488427585713997	0.467136362339379	0.0464959568733154	1768500971
Both Sexes	oar3_OAR15_17825987	15	17825987	A	G	-0.318410474668086	0.308155711612351	1.06766313882637	0.301473884546754	0.488427585713997	0.467138740144	0.0464959568733154	1768510285
Both Sexes	oar3_OAR15_17835267	15	17835267	A	G	-0.318410474668086	0.308155711612351	1.06766313882637	0.301473884546754	0.488427585713997	0.46714111794862	0.0464959568733154	1768519565
Both Sexes	oar3_OAR15_17878247	15	17878247	A	C	-0.318410474668086	0.308155711612351	1.06766313882637	0.301473884546754	0.488427585713997	0.467143495753241	0.0464959568733154	1768562545
Both Sexes	oar3_OAR15_17903157	15	17903157	A	G	-0.318410474668086	0.308155711612351	1.06766313882637	0.301473884546754	0.488427585713997	0.467145873557862	0.0464959568733154	1768587455
Both Sexes	oar3_OAR15_17905415	15	17905415	A	C	-0.318410474668086	0.308155711612351	1.06766313882637	0.301473884546754	0.488427585713997	0.467148251362482	0.0464959568733154	1768589713
Both Sexes	oar3_OAR15_17922940	15	17922940	A	G	-0.318410474668086	0.308155711612351	1.06766313882637	0.301473884546754	0.488427585713997	0.467150629167103	0.0464959568733154	1768607238
Both Sexes	oar3_OAR15_17933943	15	17933943	A	G	-0.318410474668086	0.308155711612351	1.06766313882637	0.301473884546754	0.488427585713997	0.467153006971723	0.0464959568733154	1768618241
Both Sexes	oar3_OAR1_145012365	1	145012365	A	G	-0.134248241613956	0.129925007643102	1.06765689703731	0.301475297615324	0.488428856794481	0.467155384776344	0.475626269465132	145074273
Both Sexes	oar3_OAR1_145014810	1	145014810	A	G	-0.134248241613956	0.129925007643102	1.06765689703731	0.301475297615324	0.488428856794481	0.467157762580964	0.475626269465132	145076718
Both Sexes	oar3_OAR18_5451339	18	5451339	G	A	0.273788143803685	0.264979655549329	1.0675892999652	0.301490601354679	0.488442622642217	0.467160140385585	0.0657008086253369	1980889541
Both Sexes	oar3_OAR18_5460689	18	5460689	T	A	0.273788143803685	0.264979655549329	1.0675892999652	0.301490601354679	0.488442622642217	0.467162518190205	0.0657008086253369	1980898891
Both Sexes	oar3_OAR18_5466107	18	5466107	A	C	0.273788143803685	0.264979655549329	1.0675892999652	0.301490601354679	0.488442622642217	0.467164895994826	0.0657008086253369	1980904309
Both Sexes	oar3_OAR18_5494526	18	5494526	A	G	0.273788143803685	0.264979655549329	1.0675892999652	0.301490601354679	0.488442622642217	0.467167273799446	0.0657008086253369	1980932728
Both Sexes	oar3_OAR18_5496475	18	5496475	G	A	0.273788143803685	0.264979655549329	1.0675892999652	0.301490601354679	0.488442622642217	0.467169651604067	0.0657008086253369	1980934677
Both Sexes	oar3_OAR18_5498627	18	5498627	G	A	0.273788143803685	0.264979655549329	1.0675892999652	0.301490601354679	0.488442622642217	0.467172029408688	0.0657008086253369	1980936829
Both Sexes	oar3_OAR18_5501660	18	5501660	A	G	0.273788143803685	0.264979655549329	1.0675892999652	0.301490601354679	0.488442622642217	0.467174407213308	0.0657008086253369	1980939862
Both Sexes	oar3_OAR24_2532839	24	2532839	G	A	-0.13430720095156	0.129988247299798	1.06755539711265	0.301498277218451	0.488449527052547	0.467176785017929	0.457123565158677	2320994854
Both Sexes	oar3_OAR24_2532952	24	2532952	A	C	-0.13430720095156	0.129988247299798	1.06755539711265	0.301498277218451	0.488449527052547	0.467179162822549	0.457123565158677	2320994967
Both Sexes	oar3_OAR26_35277460	26	35277460	G	A	0.710221014658841	0.68738623707236	1.06754298756952	0.301501086896437	0.488452054331125	0.46718154062717	0.00842318059299191	2441061743
Both Sexes	oar3_OAR1_181713133	1	181713133	A	C	-0.135889423215676	0.131522921986951	1.0675013007574	0.301510525566739	0.488460544261933	0.46718391843179	0.436351259360109	181775041
Both Sexes	oar3_OAR1_181748531	1	181748531	G	A	-0.135889423215676	0.131522921986951	1.0675013007574	0.301510525566739	0.488460544261933	0.467186296236411	0.436351259360109	181810439
Both Sexes	oar3_OAR21_40858793	21	40858793	G	A	0.164861843003813	0.159564519190936	1.06749941394369	0.301510952785501	0.488460928535974	0.467188674041031	0.198648648648649	2196242733
Both Sexes	oar3_OAR21_40871361	21	40871361	G	A	0.164861843003813	0.159564519190936	1.06749941394369	0.301510952785501	0.488460928535974	0.467191051845652	0.198648648648649	2196255301
Both Sexes	oar3_OAR21_40871677	21	40871677	G	A	0.164861843003813	0.159564519190936	1.06749941394369	0.301510952785501	0.488460928535974	0.467193429650272	0.198648648648649	2196255617
Both Sexes	oar3_OAR4_76108393	4	76108393	G	A	-0.15299618211923	0.14808053324529	1.06749352078728	0.301512287138997	0.488462128756814	0.467195807454893	0.252368064952639	824916165
Both Sexes	oar3_OAR7_60973680	7	60973680	C	A	0.141052530204076	0.136520724843949	1.06749190649523	0.301512652655186	0.488462457530033	0.467198185259514	0.344489519945909	1153047093
Both Sexes	oar3_OAR7_60986165	7	60986165	A	G	0.141052530204076	0.136520724843949	1.06749190649523	0.301512652655186	0.488462457530033	0.467200563064134	0.344489519945909	1153059578
Both Sexes	oar3_OAR7_60991339	7	60991339	G	A	0.141052530204076	0.136520724843949	1.06749190649523	0.301512652655186	0.488462457530033	0.467202940868755	0.344489519945909	1153064752
Both Sexes	oar3_OAR3_214975167	3	214975167	A	G	-2.53215766322717	2.45080504020098	1.06749034796395	0.301513005546281	0.488462774947139	0.467205318673375	0.000673854447439353	739552874
Both Sexes	oar3_OAR3_215033481	3	215033481	A	G	-2.53215766322717	2.45080504020098	1.06749034796395	0.301513005546281	0.488462774947139	0.467207696477996	0.000673854447439353	739611188
Both Sexes	oar3_OAR16_65008554	16	65008554	A	G	-0.230597586052642	0.223189064990379	1.06748968645462	0.301513155328967	0.488462909673044	0.467210074282616	0.0923180592991914	1896580016
Both Sexes	oar3_OAR25_36863618	25	36863618	G	A	0.169610368444444	0.16416212244933	1.06747786471094	0.301515832091264	0.488465317351878	0.467212452087237	0.213274932614555	2397323595
Both Sexes	oar3_OAR25_36864198	25	36864198	A	G	0.169610368444444	0.16416212244933	1.06747786471094	0.301515832091264	0.488465317351878	0.467214829891857	0.213274932614555	2397324175
Both Sexes	oar3_OAR24_34921761	24	34921761	A	G	0.165392427806874	0.160081117501338	1.06745857378088	0.301520200145042	0.488469246287077	0.467217207696478	0.198380566801619	2353383776
Both Sexes	oar3_OAR1_15318099	1	15318099	G	A	-0.166157098606469	0.160822373565833	1.0674434213396	0.301523631176207	0.488472332383517	0.467219585501099	0.185135135135135	15380007
Both Sexes	oar3_OAR1_15326150	1	15326150	A	G	-0.166157098606469	0.160822373565833	1.0674434213396	0.301523631176207	0.488472332383517	0.467221963305719	0.185135135135135	15388058
Both Sexes	oar3_OAR7_28359680	7	28359680	A	C	-0.13321529379113	0.128938704193954	1.06743532545839	0.301525464381359	0.488473981284248	0.46722434111034	0.498989218328841	1120433093
Both Sexes	oar3_OAR7_28430090	7	28430090	A	G	-0.13321529379113	0.128938704193954	1.06743532545839	0.301525464381359	0.488473981284248	0.46722671891496	0.498989218328841	1120503503
Both Sexes	oar3_OAR7_28441382	7	28441382	A	C	-0.13321529379113	0.128938704193954	1.06743532545839	0.301525464381359	0.488473981284248	0.467229096719581	0.498989218328841	1120514795
Both Sexes	oar3_OAR10_3765300	10	3765300	A	G	0.177286401646048	0.171595429498374	1.06743003437267	0.30152666248546	0.488475058932916	0.467231474524201	0.176470588235294	1381180824
Both Sexes	oar3_OAR3_186557791	3	186557791	A	G	-0.162692609399522	0.157470122104647	1.06742979512798	0.30152671665975	0.488475107660574	0.467233852328822	0.215499660095173	711135498
Both Sexes	oar3_OAR18_30911750	18	30911750	G	A	-0.136864299742793	0.132471151486001	1.06742590093335	0.301527598458427	0.488475900803594	0.467236230133442	0.446938775510204	2006349952
Both Sexes	oar3_OAR23_33144878	23	33144878	A	C	-0.1348922405271	0.130565159261544	1.06738066332353	0.301537842274488	0.488485114648535	0.467238607938063	0.458530006743088	2289366787
Both Sexes	oar3_OAR18_15884342	18	15884342	G	A	-0.137807557362072	0.133387941921778	1.06736492279833	0.30154140673792	0.48848832069378	0.467240985742684	0.400405131667792	1991322544
Both Sexes	oar3_OAR14_4420429	14	4420429	A	G	0.135689353222826	0.131339212014233	1.06733986854149	0.301547080420676	0.48849342384096	0.467243363547304	0.383344571813891	1692447984
Both Sexes	oar3_OAR20_3664342	20	3664342	G	A	-0.137809967371678	0.133392819655785	1.06732419445169	0.301550629979836	0.488496616444791	0.467245741351925	0.379554655870445	2107931852
Both Sexes	oar3_OAR15_5490157	15	5490157	A	G	0.139813014727657	0.135333584299737	1.06729391206986	0.301557487889881	0.488502784661865	0.467248119156545	0.389040163376447	1756174455
Both Sexes	oar3_OAR23_5017807	23	5017807	A	G	-0.30570152331043	0.29590781022535	1.06728977652745	0.30155842446253	0.488503627040375	0.467250496961166	0.0485502360080917	2261239716
Both Sexes	oar3_OAR23_5018618	23	5018618	A	G	-0.30570152331043	0.29590781022535	1.06728977652745	0.30155842446253	0.488503627040375	0.467252874765786	0.0485502360080917	2261240527
Both Sexes	oar3_OAR10_2858160	10	2858160	G	A	-0.181547725879595	0.175732358098806	1.06727946360279	0.301560760037834	0.488505727715144	0.467255252570407	0.167565745111261	1380273684
Both Sexes	oar3_OAR10_2893863	10	2893863	G	A	-0.181547725879595	0.175732358098806	1.06727946360279	0.301560760037834	0.488505727715144	0.467257630375027	0.167565745111261	1380309387
Both Sexes	oar3_OAR21_14428611	21	14428611	A	G	0.154625531737564	0.149674283139964	1.06725460819838	0.301566389154628	0.488510790658895	0.467260008179648	0.244925575101488	2169812551
Both Sexes	oar3_OAR3_202518255	3	202518255	A	G	-0.14185778955967	0.137316018831812	1.06724460872612	0.301568653818937	0.488512827534916	0.467262385984268	0.356178257933829	727095962
Both Sexes	OAR1_42138778.1	1	40724628	A	C	0.334400467387412	0.323701001841419	1.06719962629506	0.301578841638441	0.488521990556637	0.467264763788889	0.0411051212938005	40786536
Both Sexes	oar3_OAR17_32680011	17	32680011	A	C	-0.233633093956026	0.226158395570556	1.06719379537126	0.301580162284292	0.488523178349766	0.46726714159351	0.0888513513513513	1935950049
Both Sexes	oar3_OAR16_17460464	16	17460464	G	A	0.133668825821109	0.129392847123462	1.06718503883077	0.301582145567038	0.48852496211707	0.46726951939813	0.436909581646424	1849031926
Both Sexes	OAR16_27995964.1	16	25777639	G	A	0.134419234953112	0.130120149323947	1.06717030616834	0.301585482429077	0.488527963285802	0.467271897202751	0.39588948787062	1857349101
Both Sexes	oar3_OAR13_43134183	13	43134183	G	A	-0.137089417426561	0.132705982127116	1.06715342066948	0.30158930695456	0.488531403043341	0.467274275007371	0.394843962008141	1648097881
Both Sexes	oar3_OAR17_12218998	17	12218998	G	A	-0.208913541678732	0.202235572849882	1.06713185498113	0.30159419162283	0.488535796264325	0.467276652811992	0.112162162162162	1915489036
Both Sexes	oar3_OAR2_18559218	2	18559218	G	A	-0.143491252544374	0.138905040439788	1.06712389002681	0.301595995725503	0.488537418849334	0.467279030616612	0.298180592991914	294184537
Both Sexes	oar3_OAR2_120740197	2	120740197	A	G	-0.137495602402746	0.133101221682326	1.06712067144341	0.301596724754966	0.488538074527348	0.467281408421233	0.391745602165088	396365516
Both Sexes	oar3_OAR2_120772540	2	120772540	A	G	-0.137495602402746	0.133101221682326	1.06712067144341	0.301596724754966	0.488538074527348	0.467283786225853	0.391745602165088	396397859
Both Sexes	oar3_OAR2_120821030	2	120821030	A	G	-0.137495602402746	0.133101221682326	1.06712067144341	0.301596724754966	0.488538074527348	0.467286164030474	0.391745602165088	396446349
Both Sexes	oar3_OAR7_44431685	7	44431685	A	G	-0.145422650910345	0.140775193874462	1.06711652681807	0.301597663542123	0.488538918857387	0.467288541835094	0.27728813559322	1136505098
Both Sexes	oar3_OAR4_106408600	4	106408600	A	G	-0.238376369785008	0.230759401039126	1.06710608706433	0.301600028237395	0.488541045621937	0.467290919639715	0.0869272237196766	855216372
Both Sexes	oar3_OAR22_25270339	22	25270339	A	C	0.171897670544559	0.166406485160904	1.06708616151475	0.301604541614529	0.488545104855484	0.467293297444336	0.186486486486486	2230693806
Both Sexes	OAR1_139589705.1	1	128879401	A	C	-0.59012033466339	0.571281229471182	1.06704135265834	0.301614691678762	0.488554233521889	0.467295675248956	0.012466307277628	128941309
Both Sexes	oar3_OAR4_102187596	4	102187596	A	G	0.181365571393591	0.175577962105226	1.06701294676102	0.301621126386737	0.488560020648884	0.467298053053577	0.158799730276467	850995368
Both Sexes	oar3_OAR20_7099407	20	7099407	A	C	0.187669986850296	0.181686589113061	1.06694959664449	0.301635477548062	0.488572927364276	0.467300430858197	0.147873058744092	2111366917
Both Sexes	oar3_OAR20_7100380	20	7100380	C	A	0.187669986850296	0.181686589113061	1.06694959664449	0.301635477548062	0.488572927364276	0.467302808662818	0.147873058744092	2111367890
Both Sexes	oar3_OAR8_13742153	8	13742153	G	A	-0.136085275067503	0.131747348792732	1.06693632639418	0.301638483865659	0.488575631067177	0.467305186467438	0.40578231292517	1205892432
Both Sexes	oar3_OAR22_32120078	22	32120078	A	G	0.1327831913447	0.128554803083446	1.06686529999919	0.301654575244037	0.488590102526138	0.467307564272059	0.4631507775524	2237543545
Both Sexes	oar3_OAR10_56650333	10	56650333	G	A	-0.497242331990226	0.481413725473897	1.06683990674126	0.301660328479912	0.488595276514981	0.467309942076679	0.0198921105866487	1434065857
Both Sexes	oar3_OAR10_56662003	10	56662003	A	C	-0.497242331990226	0.481413725473897	1.06683990674126	0.301660328479912	0.488595276514981	0.4673123198813	0.0198921105866487	1434077527
Both Sexes	s05401.1	27	112763	A	C	-0.139946698968903	0.135496846819249	1.06676053437979	0.301678312430248	0.488611449572887	0.467314697685921	0.347035040431267	2449858107
Both Sexes	oar3_OAR2_87852676	2	87852676	A	G	-0.437552929902184	0.42364349635475	1.06674374566727	0.301682116543284	0.488614870585799	0.467317075490541	0.023019634394042	363477995
Both Sexes	OAR13_63161846.1	13	58023662	G	A	-0.136226981862868	0.13189684270778	1.06673727342858	0.301683583088436	0.488616189435631	0.467319453295162	0.3544474393531	1662987360
Both Sexes	oar3_OAR14_5308267	14	5308267	G	A	-0.144202722377835	0.139619977162551	1.06672333016796	0.301686742524367	0.488619030677742	0.467321831099782	0.280405405405405	1693335822
Both Sexes	oar3_OAR10_40287935	10	40287935	A	C	0.137913737462941	0.133533436728625	1.06668208954699	0.301696087582606	0.488627434510564	0.467324208904403	0.390434192672999	1417703459
Both Sexes	oar3_OAR13_58338066	13	58338066	A	G	-0.137671723555921	0.133299647410434	1.066673480135	0.301698038508591	0.488629188929096	0.467326586709023	0.368332207967589	1663301764
Both Sexes	oar3_OAR5_63208619	5	63208619	G	A	0.136228665634683	0.13190376069304	1.06665174880008	0.301702962985331	0.488633617368333	0.467328964513644	0.398648648648649	931223970
Both Sexes	oar3_OAR23_57165244	23	57165244	A	C	-0.148636709205176	0.143920492757572	1.06661303905087	0.301711735149635	0.488641505855895	0.467331342318264	0.305422100205903	2313387153
Both Sexes	oar3_OAR23_57173017	23	57173017	A	G	-0.148636709205176	0.143920492757572	1.06661303905087	0.301711735149635	0.488641505855895	0.467333720122885	0.305422100205903	2313394926
Both Sexes	oar3_OAR12_72517924	12	72517924	G	A	-0.171749713135742	0.166300630551057	1.06660655625269	0.301713204273482	0.488642826977196	0.467336097927506	0.189399054692775	1598423998
Both Sexes	oar3_OAR18_21165234	18	21165234	G	A	-0.19166250279014	0.185582363421667	1.06659835009622	0.301715063955922	0.488644499308038	0.467338475732126	0.143724696356275	1996603436
Both Sexes	oar3_OAR11_16187844	11	16187844	A	G	-0.158138864924914	0.153126062238478	1.06654456175445	0.301727253857364	0.488655461058168	0.467340853536747	0.232456140350877	1479864427
Both Sexes	oar3_OAR1_259019462	1	259019462	G	A	-0.304934589466295	0.295269105616853	1.06654052868452	0.301728167886323	0.488656282990764	0.467343231341367	0.0490527740189445	259081370
Both Sexes	oar3_OAR1_259047315	1	259047315	A	G	-0.304934589466295	0.295269105616853	1.06654052868452	0.301728167886323	0.488656282990764	0.467345609145988	0.0490527740189445	259109223
Both Sexes	oar3_OAR25_37513067	25	37513067	A	C	0.194350138787399	0.188190093001925	1.06653766299414	0.301728817350078	0.488656867014846	0.467347986950608	0.140013495276653	2397973044
Both Sexes	oar3_OAR8_71300545	8	71300545	A	G	0.153454113031973	0.148591111234289	1.06652589749891	0.301731483833845	0.488659264820091	0.467350364755229	0.254576271186441	1263450824
Both Sexes	oar3_OAR1_175899209	1	175899209	G	A	-0.135145245511678	0.130863225633862	1.0665133625931	0.30173432472712	0.488661819452564	0.467352742559849	0.39276048714479	175961117
Both Sexes	oar3_OAR10_17075102	10	17075102	C	A	0.219624136429987	0.212665689733408	1.06651084439409	0.301734895452335	0.488662332667953	0.46735512036447	0.0962585034013605	1394490626
Both Sexes	oar3_OAR3_122984316	3	122984316	A	G	-0.151394281706137	0.146599040244922	1.06648975889858	0.301739674328623	0.488666629980953	0.46735749816909	0.292312879298719	647562023
Both Sexes	oar3_OAR3_122987258	3	122987258	G	A	-0.151394281706137	0.146599040244922	1.06648975889858	0.301739674328623	0.488666629980953	0.467359875973711	0.292312879298719	647564965
Both Sexes	oar3_OAR3_122998653	3	122998653	G	A	-0.151394281706137	0.146599040244922	1.06648975889858	0.301739674328623	0.488666629980953	0.467362253778332	0.292312879298719	647576360
Both Sexes	oar3_OAR3_123008911	3	123008911	A	C	-0.151394281706137	0.146599040244922	1.06648975889858	0.301739674328623	0.488666629980953	0.467364631582952	0.292312879298719	647586618
Both Sexes	oar3_OAR2_141533416	2	141533416	A	C	0.13937885684325	0.134965696481536	1.06646595524421	0.301745069373429	0.488671481341729	0.467367009387573	0.337162162162162	417158735
Both Sexes	OAR6_100210160.1	6	91374479	A	C	0.165688592922666	0.160442661315514	1.06646229452007	0.301745899079373	0.488672227431485	0.467369387192193	0.201145552560647	1066445695
Both Sexes	oar3_OAR8_51247784	8	51247784	C	A	-0.138187639867223	0.133812911094866	1.06645457402246	0.301747648945746	0.488673800947185	0.467371764996814	0.358224363386098	1243398063
Both Sexes	oar3_OAR12_144674	12	144674	G	A	0.249158586068225	0.241270760689447	1.06645449325147	0.301747667252723	0.488673817409176	0.467374142801434	0.0798517520215633	1526050748
Both Sexes	oar3_OAR12_145628	12	145628	G	A	0.249158586068225	0.241270760689447	1.06645449325147	0.301747667252723	0.488673817409176	0.467376520606055	0.0798517520215633	1526051702
Both Sexes	oar3_OAR12_192891	12	192891	A	G	0.249158586068225	0.241270760689447	1.06645449325147	0.301747667252723	0.488673817409176	0.467378898410675	0.0798517520215633	1526098965
Both Sexes	oar3_OAR12_220348	12	220348	A	G	0.249158586068225	0.241270760689447	1.06645449325147	0.301747667252723	0.488673817409176	0.467381276215296	0.0798517520215633	1526126422
Both Sexes	oar3_OAR12_320473	12	320473	A	C	0.249158586068225	0.241270760689447	1.06645449325147	0.301747667252723	0.488673817409176	0.467383654019916	0.0798517520215633	1526226547
Both Sexes	oar3_OAR12_389063	12	389063	G	A	0.249158586068225	0.241270760689447	1.06645449325147	0.301747667252723	0.488673817409176	0.467386031824537	0.0798517520215633	1526295137
Both Sexes	oar3_OAR7_58533966	7	58533966	A	G	0.163686795003669	0.158504992615475	1.06645220876679	0.30174818503834	0.488674283011961	0.467388409629158	0.201890614449696	1150607379
Both Sexes	oar3_OAR21_6207886	21	6207886	G	A	-0.163715484381549	0.158533137062341	1.0664473211601	0.30174929283357	0.488675279161756	0.467390787433778	0.210916442048518	2161591826
Both Sexes	oar3_OAR5_19646207	5	19646207	G	A	-0.361070632536462	0.349650230292	1.06639155300115	0.301761933276987	0.488686645585507	0.467393165238399	0.0326819407008086	887661558
Both Sexes	oar3_OAR5_19647320	5	19647320	A	C	-0.361070632536462	0.349650230292	1.06639155300115	0.301761933276987	0.488686645585507	0.467395543043019	0.0326819407008086	887662671
Both Sexes	oar3_OAR5_19683479	5	19683479	A	G	-0.361070632536462	0.349650230292	1.06639155300115	0.301761933276987	0.488686645585507	0.46739792084764	0.0326819407008086	887698830
Both Sexes	oar3_OAR5_19685463	5	19685463	C	A	-0.361070632536462	0.349650230292	1.06639155300115	0.301761933276987	0.488686645585507	0.46740029865226	0.0326819407008086	887700814
Both Sexes	oar3_OAR5_19699898	5	19699898	A	G	-0.361070632536462	0.349650230292	1.06639155300115	0.301761933276987	0.488686645585507	0.467402676456881	0.0326819407008086	887715249
Both Sexes	oar3_OAR9_87400950	9	87400950	A	G	-0.146752769449482	0.14211108625093	1.0663915459739	0.30176193486983	0.488686647017797	0.467405054261501	0.295331529093369	1370123629
Both Sexes	oar3_OAR8_71325310	8	71325310	A	G	-0.603783111943938	0.584697587405725	1.06634888516863	0.301771604853962	0.488695342254567	0.467407432066122	0.0125084516565247	1263475589
Both Sexes	oar3_OAR8_71332314	8	71332314	A	G	-0.603783111943938	0.584697587405725	1.06634888516863	0.301771604853962	0.488695342254567	0.467409809870743	0.0125084516565247	1263482593
Both Sexes	oar3_OAR8_71339584	8	71339584	A	G	-0.603783111943938	0.584697587405725	1.06634888516863	0.301771604853962	0.488695342254567	0.467412187675363	0.0125084516565247	1263489863
Both Sexes	oar3_OAR10_17687971	10	17687971	G	A	-0.314507970424963	0.30456716602581	1.06634355296252	0.301772813540649	0.488696429096838	0.467414565479984	0.0510204081632653	1395103495
Both Sexes	oar3_OAR2_11645636	2	11645636	G	A	-0.131966954577739	0.127796181904201	1.06633737483861	0.301774213984967	0.48869768836418	0.467416943284604	0.454854039375424	287270955
Both Sexes	oar3_OAR5_42110973	5	42110973	G	A	-0.140311936285913	0.135878335620615	1.06632305369845	0.301777460303562	0.488700607417374	0.467419321089225	0.340648210668467	910126324
Both Sexes	oar3_OAR5_76942695	5	76942695	G	A	-0.187674445577723	0.181747977872737	1.06627961849412	0.301787306478891	0.488709460917196	0.467421698893845	0.14280868385346	944958046
Both Sexes	oar3_OAR15_77783569	15	77783569	A	G	-0.142179587320698	0.137690999578882	1.06626067750057	0.301791600276561	0.488713321787976	0.467424076698466	0.348208248816768	1828467867
Both Sexes	oar3_OAR5_14925395	5	14925395	G	A	0.211710209535561	0.205030606741388	1.06621849134086	0.301801163882511	0.488721921060462	0.467426454503086	0.115047233468286	882940746
Both Sexes	OAR15_88603702.1	15	79409051	G	A	0.171855525651266	0.166434827553313	1.06619975969826	0.301805410472789	0.488725739419459	0.467428832307707	0.178571428571429	1830093349
Both Sexes	oar3_OAR14_11035566	14	11035566	G	A	-1.011308461495	0.979413878385238	1.06619041630657	0.301807528711794	0.488727644045332	0.467431210112328	0.0043800539083558	1699063121
Both Sexes	oar3_OAR14_11058282	14	11058282	C	A	-1.011308461495	0.979413878385238	1.06619041630657	0.301807528711794	0.488727644045332	0.467433587916948	0.0043800539083558	1699085837
Both Sexes	oar3_OAR14_11076734	14	11076734	C	A	-1.011308461495	0.979413878385238	1.06619041630657	0.301807528711794	0.488727644045332	0.467435965721569	0.0043800539083558	1699104289
Both Sexes	oar3_OAR14_11093064	14	11093064	G	A	-1.011308461495	0.979413878385238	1.06619041630657	0.301807528711794	0.488727644045332	0.467438343526189	0.0043800539083558	1699120619
Both Sexes	oar3_OAR14_11121808	14	11121808	A	G	-1.011308461495	0.979413878385238	1.06619041630657	0.301807528711794	0.488727644045332	0.46744072133081	0.0043800539083558	1699149363
Both Sexes	oar3_OAR14_11122745	14	11122745	C	A	-1.011308461495	0.979413878385238	1.06619041630657	0.301807528711794	0.488727644045332	0.46744309913543	0.0043800539083558	1699150300
Both Sexes	oar3_OAR14_11136642	14	11136642	G	A	-1.011308461495	0.979413878385238	1.06619041630657	0.301807528711794	0.488727644045332	0.467445476940051	0.0043800539083558	1699164197
Both Sexes	oar3_OAR14_11142721	14	11142721	G	A	-1.011308461495	0.979413878385238	1.06619041630657	0.301807528711794	0.488727644045332	0.467447854744671	0.0043800539083558	1699170276
Both Sexes	oar3_OAR12_65442881	12	65442881	A	G	-0.133710084055689	0.129494014823015	1.06617607277067	0.301810780570103	0.488730567961505	0.467450232549292	0.37643484132343	1591348955
Both Sexes	oar3_OAR12_65446478	12	65446478	A	G	-0.133710084055689	0.129494014823015	1.06617607277067	0.301810780570103	0.488730567961505	0.467452610353912	0.37643484132343	1591352552
Both Sexes	oar3_OAR12_65455070	12	65455070	C	A	-0.133710084055689	0.129494014823015	1.06617607277067	0.301810780570103	0.488730567961505	0.467454988158533	0.37643484132343	1591361144
Both Sexes	oar3_OAR6_26882026	6	26882026	G	A	0.145781207285739	0.141185261202119	1.06616485348036	0.30181332415451	0.488732855023459	0.467457365963154	0.302427511800405	1001953242
Both Sexes	oar3_OAR6_26972575	6	26972575	G	A	0.145781207285739	0.141185261202119	1.06616485348036	0.30181332415451	0.488732855023459	0.467459743767774	0.302427511800405	1002043791
Both Sexes	oar3_OAR14_8122533	14	8122533	A	G	-0.150380441566531	0.145640417575704	1.06615139752789	0.301816374860847	0.488735598054392	0.467462121572395	0.291610284167794	1696150088
Both Sexes	oar3_OAR14_8123861	14	8123861	G	A	-0.150380441566531	0.145640417575704	1.06615139752789	0.301816374860847	0.488735598054392	0.467464499377015	0.291610284167794	1696151416
Both Sexes	oar3_OAR2_236225785	2	236225785	C	A	0.134283570234529	0.130051581006845	1.06614061069596	0.301818820458297	0.488737796996647	0.467466877181636	0.424304141208418	511851104
Both Sexes	oar3_OAR5_25326618	5	25326618	G	A	0.167582111526379	0.162303520843382	1.06610365995942	0.301827198146734	0.488745329688544	0.467469254986256	0.210204081632653	893341969
Both Sexes	oar3_OAR15_5898397	15	5898397	C	A	-0.147034277622347	0.142405958872923	1.06605806384833	0.301837536378823	0.488754625072717	0.467471632790877	0.314565070802428	1756582695
Both Sexes	oar3_OAR15_5914727	15	5914727	A	G	-0.147034277622347	0.142405958872923	1.06605806384833	0.301837536378823	0.488754625072717	0.467474010595497	0.314565070802428	1756599025
Both Sexes	oar3_OAR15_5914788	15	5914788	G	A	-0.147034277622347	0.142405958872923	1.06605806384833	0.301837536378823	0.488754625072717	0.467476388400118	0.314565070802428	1756599086
Both Sexes	oar3_OAR15_58174320	15	58174320	G	A	-0.584969161273844	0.566558046154252	1.06604888245243	0.301839618177437	0.488756496860065	0.467478766204738	0.0141509433962264	1808858618
Both Sexes	oar3_OAR15_58231313	15	58231313	A	G	-0.584969161273844	0.566558046154252	1.06604888245243	0.301839618177437	0.488756496860065	0.467481144009359	0.0141509433962264	1808915611
Both Sexes	oar3_OAR15_58479722	15	58479722	G	A	-0.584969161273844	0.566558046154252	1.06604888245243	0.301839618177437	0.488756496860065	0.46748352181398	0.0141509433962264	1809164020
Both Sexes	oar3_OAR15_58499837	15	58499837	A	G	-0.584969161273844	0.566558046154252	1.06604888245243	0.301839618177437	0.488756496860065	0.4674858996186	0.0141509433962264	1809184135
Both Sexes	oar3_OAR15_58513308	15	58513308	G	A	-0.584969161273844	0.566558046154252	1.06604888245243	0.301839618177437	0.488756496860065	0.467488277423221	0.0141509433962264	1809197606
Both Sexes	oar3_OAR22_28487375	22	28487375	G	A	-0.224539389220149	0.217472467084428	1.06604739033623	0.30183995650306	0.488756801055047	0.467490655227841	0.0960242587601078	2233910842
Both Sexes	oar3_OAR2_173330950	2	173330950	G	A	-0.138179031912896	0.133830513260269	1.06604123626074	0.301841351896494	0.488758055678416	0.467493033032462	0.433853459972863	448956269
Both Sexes	OAR18_1564800.1	18	2031439	G	A	0.253753691800561	0.245768690845593	1.06603540004026	0.301842675226222	0.488759245506045	0.467495410837082	0.0741239892183288	1977469641
Both Sexes	oar3_OAR14_51985031	14	51985031	A	G	-0.158597987517401	0.153608206560982	1.06602283350678	0.301845524641468	0.488761807455899	0.467497788641703	0.246293800539084	1740012586
Both Sexes	oar3_OAR16_49106046	16	49106046	G	A	-0.23202846476275	0.22473118907807	1.0659966345506	0.301851465269997	0.488767148731174	0.467500166446323	0.0889487870619946	1880677508
Both Sexes	oar3_OAR16_49163701	16	49163701	A	G	-0.23202846476275	0.22473118907807	1.0659966345506	0.301851465269997	0.488767148731174	0.467502544250944	0.0889487870619946	1880735163
Both Sexes	oar3_OAR16_49228785	16	49228785	A	G	-0.23202846476275	0.22473118907807	1.0659966345506	0.301851465269997	0.488767148731174	0.467504922055565	0.0889487870619946	1880800247
Both Sexes	oar3_OAR4_90368455	4	90368455	G	A	-0.235097701139163	0.227706203396443	1.06597505157691	0.301856359335118	0.488771549002463	0.467507299860185	0.0909703504043127	839176227
Both Sexes	oar3_OAR2_205522677	2	205522677	A	G	-0.137061897689225	0.132754462654747	1.06594604541398	0.301862936812906	0.488777462794876	0.467509677664806	0.37212449255751	481147996
Both Sexes	oar3_OAR2_205555041	2	205555041	C	A	-0.137061897689225	0.132754462654747	1.06594604541398	0.301862936812906	0.488777462794876	0.467512055469426	0.37212449255751	481180360
Both Sexes	oar3_OAR2_205568529	2	205568529	A	G	-0.137061897689225	0.132754462654747	1.06594604541398	0.301862936812906	0.488777462794876	0.467514433274047	0.37212449255751	481193848
Both Sexes	oar3_OAR8_48306194	8	48306194	G	A	-0.144642561441347	0.140097589699429	1.06593538880791	0.301865353366137	0.488779635499462	0.467516811078667	0.275792312879299	1240456473
Both Sexes	oar3_OAR16_3911076	16	3911076	C	A	-0.185083105873614	0.179273210539328	1.06586638358757	0.301881001990465	0.488793704904066	0.467519188883288	0.151045178691841	1835482538
Both Sexes	oar3_OAR16_3915549	16	3915549	G	A	-0.185083105873614	0.179273210539328	1.06586638358757	0.301881001990465	0.488793704904066	0.467521566687908	0.151045178691841	1835487011
Both Sexes	oar3_OAR16_3931168	16	3931168	A	G	-0.185083105873614	0.179273210539328	1.06586638358757	0.301881001990465	0.488793704904066	0.467523944492529	0.151045178691841	1835502630
Both Sexes	oar3_OAR25_29088693	25	29088693	A	G	0.139109800726627	0.134743695546748	1.06585603429396	0.301883349036592	0.488795815069171	0.46752632229715	0.3875	2389548670
Both Sexes	oar3_OAR9_5583475	9	5583475	G	A	-0.134459695075062	0.13024014913819	1.06584603602395	0.30188561649881	0.488797853676848	0.46752870010177	0.399865138233311	1288306154
Both Sexes	oar3_OAR9_5609581	9	5609581	A	G	-0.134459695075062	0.13024014913819	1.06584603602395	0.30188561649881	0.488797853676848	0.467531077906391	0.399865138233311	1288332260
Both Sexes	oar3_OAR4_77395805	4	77395805	G	A	0.796604644674778	0.771607106020031	1.06584298556951	0.301886308301884	0.488798475655249	0.467533455711011	0.00707547169811321	826203577
Both Sexes	oar3_OAR4_77437008	4	77437008	A	G	0.796604644674778	0.771607106020031	1.06584298556951	0.301886308301884	0.488798475655249	0.467535833515632	0.00707547169811321	826244780
Both Sexes	oar3_OAR4_78098041	4	78098041	A	G	0.796604644674778	0.771607106020031	1.06584298556951	0.301886308301884	0.488798475655249	0.467538211320252	0.00707547169811321	826905813
Both Sexes	oar3_OAR4_78251886	4	78251886	A	G	0.796604644674778	0.771607106020031	1.06584298556951	0.301886308301884	0.488798475655249	0.467540589124873	0.00707547169811321	827059658
Both Sexes	OAR4_83097786.1	4	78349192	G	A	0.796604644674778	0.771607106020031	1.06584298556951	0.301886308301884	0.488798475655249	0.467542966929493	0.00707547169811321	827156964
Both Sexes	oar3_OAR3_12424702	3	12424702	A	G	-0.156188481279129	0.151289562020652	1.06581069226097	0.301893632126311	0.488805060243586	0.467545344734114	0.242924528301887	537002409
Both Sexes	oar3_OAR17_24817170	17	24817170	G	A	-0.140511089553756	0.136106782599051	1.06576552321336	0.301903876434077	0.48881427043576	0.467547722538734	0.335361730899256	1928087208
Both Sexes	OAR3_46785511.1	3	43727213	G	A	0.215388169229708	0.208637415442242	1.06575971800081	0.301905193084662	0.488815454168242	0.467550100343355	0.101415094339623	568304920
Both Sexes	oar3_OAR7_13494800	7	13494800	A	G	-0.457486237263661	0.443148495286415	1.06575531973424	0.301906190637954	0.488816351015582	0.467552478147976	0.0219298245614035	1105568213
Both Sexes	oar3_OAR12_17280707	12	17280707	A	G	-0.327923326418684	0.317653006284193	1.06570911861288	0.301916669586882	0.488825772018066	0.467554855952596	0.043800539083558	1543186781
Both Sexes	oar3_OAR2_91774173	2	91774173	A	G	-0.135256617233315	0.131020557611286	1.06570782893215	0.301916962108125	0.488826035004876	0.467557233757217	0.43469387755102	367399492
Both Sexes	oar3_OAR2_91790210	2	91790210	A	G	-0.135256617233315	0.131020557611286	1.06570782893215	0.301916962108125	0.488826035004876	0.467559611561837	0.43469387755102	367415529
Both Sexes	oar3_OAR11_46705960	11	46705960	A	G	0.133939213530445	0.129745058429638	1.0656972303288	0.301919366063174	0.488828196240854	0.467561989366458	0.475724881995954	1510382543
Both Sexes	oar3_OAR2_170290727	2	170290727	G	A	1.23879233795477	1.20000993804794	1.06568127678493	0.301922984662206	0.488831449470503	0.467564367171078	0.00236326806212019	445916046
Both Sexes	oar3_OAR1_129274889	1	129274889	G	A	0.134408160937204	0.130201954207136	1.06565412995324	0.301929142262757	0.488836985306251	0.467566744975699	0.463773069036227	129336797
Both Sexes	oar3_OAR1_129279181	1	129279181	A	G	0.134408160937204	0.130201954207136	1.06565412995324	0.301929142262757	0.488836985306251	0.467569122780319	0.463773069036227	129341089
Both Sexes	oar3_OAR1_129284863	1	129284863	G	A	0.134408160937204	0.130201954207136	1.06565412995324	0.301929142262757	0.488836985306251	0.46757150058494	0.463773069036227	129346771
Both Sexes	oar3_OAR1_129298465	1	129298465	A	G	0.134408160937204	0.130201954207136	1.06565412995324	0.301929142262757	0.488836985306251	0.46757387838956	0.463773069036227	129360373
Both Sexes	oar3_OAR1_129299445	1	129299445	C	A	0.134408160937204	0.130201954207136	1.06565412995324	0.301929142262757	0.488836985306251	0.467576256194181	0.463773069036227	129361353
Both Sexes	oar3_OAR1_129311104	1	129311104	A	G	0.134408160937204	0.130201954207136	1.06565412995324	0.301929142262757	0.488836985306251	0.467578633998802	0.463773069036227	129373012
Both Sexes	oar3_OAR1_129319066	1	129319066	A	C	0.134408160937204	0.130201954207136	1.06565412995324	0.301929142262757	0.488836985306251	0.467581011803422	0.463773069036227	129380974
Both Sexes	oar3_OAR5_89986758	5	89986758	G	A	0.706852093605027	0.684737915886705	1.06563467578789	0.301933555068123	0.488840952502376	0.467583389608043	0.00808625336927224	958002109
Both Sexes	oar3_OAR5_89996689	5	89996689	G	A	0.706852093605027	0.684737915886705	1.06563467578789	0.301933555068123	0.488840952502376	0.467585767412663	0.00808625336927224	958012040
Both Sexes	oar3_OAR5_90000226	5	90000226	A	C	0.706852093605027	0.684737915886705	1.06563467578789	0.301933555068123	0.488840952502376	0.467588145217284	0.00808625336927224	958015577
Both Sexes	oar3_OAR4_97733699	4	97733699	A	G	-0.131822298360775	0.127698453839631	1.06563010460706	0.301934591965148	0.488841884689481	0.467590523021904	0.46	846541471
Both Sexes	oar3_OAR4_97740242	4	97740242	G	A	-0.131822298360775	0.127698453839631	1.06563010460706	0.301934591965148	0.488841884689481	0.467592900826525	0.46	846548014
Both Sexes	oar3_OAR4_97756433	4	97756433	C	A	-0.131822298360775	0.127698453839631	1.06563010460706	0.301934591965148	0.488841884689481	0.467595278631145	0.46	846564205
Both Sexes	oar3_OAR3_43842567	3	43842567	G	A	0.173433184541933	0.1680083173027	1.06562115317311	0.301936622463697	0.488843710136942	0.467597656435766	0.179028995279838	568420274
Both Sexes	oar3_OAR20_17266888	20	17266888	A	G	0.273044030148423	0.264504703590363	1.06561069928022	0.301938993794826	0.488845841992112	0.467600034240387	0.0623315363881402	2121534398
Both Sexes	oar3_OAR20_17276847	20	17276847	A	G	0.273044030148423	0.264504703590363	1.06561069928022	0.301938993794826	0.488845841992112	0.467602412045007	0.0623315363881402	2121544357
Both Sexes	oar3_OAR20_17365861	20	17365861	A	C	0.273044030148423	0.264504703590363	1.06561069928022	0.301938993794826	0.488845841992112	0.467604789849628	0.0623315363881402	2121633371
Both Sexes	oar3_OAR20_17403201	20	17403201	A	G	0.273044030148423	0.264504703590363	1.06561069928022	0.301938993794826	0.488845841992112	0.467607167654248	0.0623315363881402	2121670711
Both Sexes	oar3_OAR20_17423673	20	17423673	G	A	0.273044030148423	0.264504703590363	1.06561069928022	0.301938993794826	0.488845841992112	0.467609545458869	0.0623315363881402	2121691183
Both Sexes	oar3_OAR20_17483586	20	17483586	A	G	0.273044030148423	0.264504703590363	1.06561069928022	0.301938993794826	0.488845841992112	0.467611923263489	0.0623315363881402	2121751096
Both Sexes	oar3_OAR20_17495707	20	17495707	C	A	0.273044030148423	0.264504703590363	1.06561069928022	0.301938993794826	0.488845841992112	0.46761430106811	0.0623315363881402	2121763217
Both Sexes	oar3_OAR6_35917198	6	35917198	G	A	0.139489355284703	0.135127548901768	1.06560030407075	0.301941351838199	0.488847961895349	0.46761667887273	0.327935222672065	1010988414
Both Sexes	oar3_OAR19_2199577	19	2199577	G	A	-0.301683075198762	0.292250144435371	1.06559561294246	0.301942415978839	0.488848918565836	0.467619056677351	0.053025152957172	2046146327
Both Sexes	oar3_OAR19_2211742	19	2211742	A	G	-0.301683075198762	0.292250144435371	1.06559561294246	0.301942415978839	0.488848918565836	0.467621434481972	0.053025152957172	2046158492
Both Sexes	OAR26_14187221.1	26	11521719	A	G	0.132419546635158	0.128281101234509	1.06556226989552	0.301949979691255	0.488855718364943	0.467623812286592	0.485175202156334	2417306002
Both Sexes	oar3_OAR4_56343135	4	56343135	A	G	0.133707981610115	0.129529767118829	1.06555408041479	0.301951837473597	0.48885738850704	0.467626190091213	0.429491525423729	805150907
Both Sexes	oar3_OAR23_28461751	23	28461751	A	C	-0.154944143761131	0.150105224853122	1.06551290473572	0.301961178393013	0.488865785915287	0.467628567895833	0.246626180836707	2284683660
Both Sexes	OAR1_199048031_X.1	1	184464820	C	A	-0.137411428708894	0.133121436027909	1.06549084514207	0.301966182881247	0.488870284869107	0.467630945700454	0.412398921832884	184526728
Both Sexes	oar3_OAR1_184465427	1	184465427	A	G	-0.137411428708894	0.133121436027909	1.06549084514207	0.301966182881247	0.488870284869107	0.467633323505074	0.412398921832884	184527335
Both Sexes	OAR9_96579217.1	9	90852930	G	A	0.133277099945649	0.129116651042227	1.06548309148603	0.301967941918232	0.488871866208362	0.467635701309695	0.426212938005391	1373575609
Both Sexes	oar3_OAR10_71909730	10	71909730	A	G	0.152196105124161	0.147445551969198	1.06547613279262	0.301969520616883	0.48887328542417	0.467638079114315	0.258327668252889	1449325254
Both Sexes	oar3_OAR10_71921871	10	71921871	A	G	0.152196105124161	0.147445551969198	1.06547613279262	0.301969520616883	0.48887328542417	0.467640456918936	0.258327668252889	1449337395
Both Sexes	oar3_OAR2_9205091	2	9205091	G	A	-0.22269670928426	0.215745835462729	1.06547375546702	0.301970059956309	0.488873770277979	0.467642834723556	0.0988529014844804	284830410
Both Sexes	oar3_OAR1_123684815	1	123684815	A	G	-0.266518974997192	0.258200620961897	1.06547117255977	0.301970645937067	0.488874297060921	0.467645212528177	0.0663956639566396	123746723
Both Sexes	oar3_OAR12_39969244	12	39969244	A	G	-0.131520773222588	0.127416026717827	1.06546844141998	0.301971265548743	0.48887485407686	0.467647590332798	0.476657645466847	1565875318
Both Sexes	oar3_OAR12_39972196	12	39972196	A	G	-0.131520773222588	0.127416026717827	1.06546844141998	0.301971265548743	0.48887485407686	0.467649968137418	0.476657645466847	1565878270
Both Sexes	oar3_OAR13_70132628	13	70132628	A	G	0.181570938628795	0.17590431029941	1.06546629195324	0.301971753197836	0.488875292461329	0.467652345942039	0.172237380627558	1675096326
Both Sexes	oar3_OAR16_12292559	16	12292559	A	G	0.14247252081801	0.138026873482593	1.06545451880423	0.301974424187834	0.488877693610646	0.467654723746659	0.306101694915254	1843864021
Both Sexes	oar3_OAR16_12298190	16	12298190	A	G	0.14247252081801	0.138026873482593	1.06545451880423	0.301974424187834	0.488877693610646	0.46765710155128	0.306101694915254	1843869652
Both Sexes	oar3_OAR8_22566220	8	22566220	G	A	-0.136112426698738	0.13186609874302	1.06544059063441	0.301977584129633	0.488880534304645	0.4676594793559	0.412955465587045	1214716499
Both Sexes	oar3_OAR5_16368774	5	16368774	C	A	0.158759905351809	0.153807797029707	1.06543009223112	0.301979965974237	0.488882675505136	0.467661857160521	0.227916385704653	884384125
Both Sexes	oar3_OAR2_181472573	2	181472573	A	C	0.133491507505719	0.129332375238906	1.06535112247832	0.301997883159394	0.488898782270989	0.467664234965141	0.430696416497634	457097892
Both Sexes	s13128.1	23	57328702	A	G	-0.199251967876896	0.193048122613394	1.06530526565134	0.302008288092159	0.488908135689822	0.467666612769762	0.127781523937964	2313550611
Both Sexes	oar3_OAR23_57192378	23	57192378	G	A	-0.148791772442862	0.144165292202208	1.06521286102104	0.30202925614558	0.488926984370423	0.467668990574382	0.300204918032787	2313414287
Both Sexes	oar3_OAR9_77486004	9	77486004	A	G	0.479781818350314	0.464867230675013	1.06519643924587	0.302032982699332	0.488930334207824	0.467671368379003	0.0188679245283019	1360208683
Both Sexes	oar3_OAR2_146244220	2	146244220	A	C	-0.283843282876243	0.275023952259713	1.06516332476221	0.302040497469513	0.48893708926579	0.467673746183624	0.0530405405405405	421869539
Both Sexes	oar3_OAR9_8306236	9	8306236	A	G	0.133250243335271	0.129110427857637	1.06515639935932	0.302042069102689	0.488938502005562	0.467676123988244	0.379380053908356	1291028915
Both Sexes	oar3_OAR12_65349412	12	65349412	A	G	-0.133608130386451	0.129457866535752	1.06514536664154	0.302044572861172	0.488940752626446	0.467678501792865	0.375506072874494	1591255486
Both Sexes	oar3_OAR1_3399180	1	3399180	A	G	0.133239961381932	0.129101487041669	1.06513954031677	0.302045895094691	0.488941941175376	0.467680879597485	0.493860845839018	3461088
Both Sexes	oar3_OAR5_84009862	5	84009862	A	G	0.158157775569204	0.153245412854979	1.06513861410889	0.302046105290169	0.488942130118838	0.467683257402106	0.221244925575101	952025213
Both Sexes	oar3_OAR5_84036281	5	84036281	A	G	0.158157775569204	0.153245412854979	1.06513861410889	0.302046105290169	0.488942130118838	0.467685635206726	0.221244925575101	952051632
Both Sexes	oar3_OAR2_84314609	2	84314609	G	A	-0.136465134056585	0.132228924483566	1.06510023698714	0.302054814837196	0.488949959036385	0.467688013011347	0.380837912087912	359939928
Both Sexes	oar3_OAR24_5192375	24	5192375	A	G	-0.443448948995546	0.429686113900873	1.06508586741826	0.302058076041531	0.488952890476384	0.467690390815967	0.0242587601078167	2323654390
Both Sexes	oar3_OAR16_16790302	16	16790302	G	A	0.207655480545347	0.201212222753046	1.06506981875765	0.302061718373021	0.488956164491266	0.467692768620588	0.116869918699187	1848361764
Both Sexes	oar3_OAR16_16790865	16	16790865	G	A	0.207655480545347	0.201212222753046	1.06506981875765	0.302061718373021	0.488956164491266	0.467695146425209	0.116869918699187	1848362327
Both Sexes	oar3_OAR16_16798653	16	16798653	G	A	0.207655480545347	0.201212222753046	1.06506981875765	0.302061718373021	0.488956164491266	0.467697524229829	0.116869918699187	1848370115
Both Sexes	oar3_OAR16_16805855	16	16805855	G	A	0.207655480545347	0.201212222753046	1.06506981875765	0.302061718373021	0.488956164491266	0.46769990203445	0.116869918699187	1848377317
Both Sexes	oar3_OAR16_16805921	16	16805921	G	A	0.207655480545347	0.201212222753046	1.06506981875765	0.302061718373021	0.488956164491266	0.46770227983907	0.116869918699187	1848377383
Both Sexes	oar3_OAR16_16806441	16	16806441	C	A	0.207655480545347	0.201212222753046	1.06506981875765	0.302061718373021	0.488956164491266	0.467704657643691	0.116869918699187	1848377903
Both Sexes	oar3_OAR16_16806661	16	16806661	G	A	0.207655480545347	0.201212222753046	1.06506981875765	0.302061718373021	0.488956164491266	0.467707035448311	0.116869918699187	1848378123
Both Sexes	oar3_OAR9_80935957	9	80935957	A	G	-0.554326519433074	0.537135693728065	1.06503354315144	0.302069951529498	0.488963565048525	0.467709413252932	0.0162381596752368	1363658636
Both Sexes	oar3_OAR9_70804309	9	70804309	A	G	-0.351260905992244	0.340370618795006	1.0650144637838	0.302074281922581	0.48896745748977	0.467711791057552	0.0418918918918919	1353526988
Both Sexes	oar3_OAR1_32331855	1	32331855	A	G	0.19251633974944	0.186547737305832	1.0650137639853	0.3020744407555	0.488967600258823	0.467714168862173	0.141476880607315	32393763
Both Sexes	OAR6_31567469.1	6	27730296	G	A	0.150682985321918	0.146012386918665	1.06499858431556	0.302077886104126	0.488970697148882	0.467716546666794	0.254888739042481	1002801512
Both Sexes	oar3_OAR6_27799218	6	27799218	G	A	0.150682985321918	0.146012386918665	1.06499858431556	0.302077886104126	0.488970697148882	0.467718924471414	0.254888739042481	1002870434
Both Sexes	oar3_OAR1_95329141	1	95329141	G	A	0.136384127370024	0.132156840006245	1.06499695768265	0.30207825530604	0.488971029009375	0.467721302276035	0.396272855133615	95391049
Both Sexes	oar3_OAR13_43350678	13	43350678	A	G	0.131778087718268	0.127695471064645	1.06496519136671	0.302085465521947	0.488977509947633	0.467723680080655	0.481744421906694	1648314376
Both Sexes	oar3_OAR13_43352689	13	43352689	A	C	0.131778087718268	0.127695471064645	1.06496519136671	0.302085465521947	0.488977509947633	0.467726057885276	0.481744421906694	1648316387
Both Sexes	oar3_OAR13_43376169	13	43376169	G	A	0.131778087718268	0.127695471064645	1.06496519136671	0.302085465521947	0.488977509947633	0.467728435689896	0.481744421906694	1648339867
Both Sexes	oar3_OAR13_43379493	13	43379493	G	A	0.131778087718268	0.127695471064645	1.06496519136671	0.302085465521947	0.488977509947633	0.467730813494517	0.481744421906694	1648343191
Both Sexes	OAR1_166113937.1	1	154298272	G	A	-0.12806416624296	0.124097207322525	1.06495494930379	0.302087790279687	0.488979599555556	0.467733191299137	0.443396226415094	154360180
Both Sexes	oar3_OAR3_172383617	3	172383617	G	A	-0.300619120782182	0.291307104436962	1.06495448721922	0.302087895164832	0.488979693831404	0.467735569103758	0.0461590296495957	696961324
Both Sexes	oar3_OAR3_172546167	3	172546167	A	G	-0.300619120782182	0.291307104436962	1.06495448721922	0.302087895164832	0.488979693831404	0.467737946908378	0.0461590296495957	697123874
Both Sexes	oar3_OAR3_172561745	3	172561745	G	A	-0.300619120782182	0.291307104436962	1.06495448721922	0.302087895164832	0.488979693831404	0.467740324712999	0.0461590296495957	697139452
Both Sexes	oar3_OAR3_172562608	3	172562608	G	A	-0.300619120782182	0.291307104436962	1.06495448721922	0.302087895164832	0.488979693831404	0.46774270251762	0.0461590296495957	697140315
Both Sexes	oar3_OAR3_172563829	3	172563829	A	G	-0.300619120782182	0.291307104436962	1.06495448721922	0.302087895164832	0.488979693831404	0.46774508032224	0.0461590296495957	697141536
Both Sexes	s48448.1	3	172569049	A	G	-0.300619120782182	0.291307104436962	1.06495448721922	0.302087895164832	0.488979693831404	0.467747458126861	0.0461590296495957	697146756
Both Sexes	oar3_OAR3_172586149	3	172586149	A	G	-0.300619120782182	0.291307104436962	1.06495448721922	0.302087895164832	0.488979693831404	0.467749835931481	0.0461590296495957	697163856
Both Sexes	oar3_OAR3_172597976	3	172597976	G	A	-0.300619120782182	0.291307104436962	1.06495448721922	0.302087895164832	0.488979693831404	0.467752213736102	0.0461590296495957	697175683
Both Sexes	oar3_OAR3_172604086	3	172604086	C	A	-0.300619120782182	0.291307104436962	1.06495448721922	0.302087895164832	0.488979693831404	0.467754591540722	0.0461590296495957	697181793
Both Sexes	oar3_OAR3_172620935	3	172620935	A	G	-0.300619120782182	0.291307104436962	1.06495448721922	0.302087895164832	0.488979693831404	0.467756969345343	0.0461590296495957	697198642
Both Sexes	oar3_OAR3_172621354	3	172621354	A	G	-0.300619120782182	0.291307104436962	1.06495448721922	0.302087895164832	0.488979693831404	0.467759347149963	0.0461590296495957	697199061
Both Sexes	oar3_OAR3_172637261	3	172637261	C	A	-0.300619120782182	0.291307104436962	1.06495448721922	0.302087895164832	0.488979693831404	0.467761724954584	0.0461590296495957	697214968
Both Sexes	oar3_OAR3_172641637	3	172641637	G	A	-0.300619120782182	0.291307104436962	1.06495448721922	0.302087895164832	0.488979693831404	0.467764102759204	0.0461590296495957	697219344
Both Sexes	OAR3_185336044.1	3	172641754	A	C	-0.300619120782182	0.291307104436962	1.06495448721922	0.302087895164832	0.488979693831404	0.467766480563825	0.0461590296495957	697219461
Both Sexes	oar3_OAR3_172662387	3	172662387	G	A	-0.300619120782182	0.291307104436962	1.06495448721922	0.302087895164832	0.488979693831404	0.467768858368446	0.0461590296495957	697240094
Both Sexes	oar3_OAR3_172678765	3	172678765	G	A	-0.300619120782182	0.291307104436962	1.06495448721922	0.302087895164832	0.488979693831404	0.467771236173066	0.0461590296495957	697256472
Both Sexes	oar3_OAR3_172679917	3	172679917	G	A	-0.300619120782182	0.291307104436962	1.06495448721922	0.302087895164832	0.488979693831404	0.467773613977687	0.0461590296495957	697257624
Both Sexes	oar3_OAR3_172786672	3	172786672	A	G	-0.300619120782182	0.291307104436962	1.06495448721922	0.302087895164832	0.488979693831404	0.467775991782307	0.0461590296495957	697364379
Both Sexes	oar3_OAR3_173005646	3	173005646	G	A	-0.300619120782182	0.291307104436962	1.06495448721922	0.302087895164832	0.488979693831404	0.467778369586928	0.0461590296495957	697583353
Both Sexes	oar3_OAR23_24024183	23	24024183	G	A	-0.133947211781551	0.129801432331248	1.06489891863404	0.302100508607904	0.488991031317489	0.467780747391548	0.45788409703504	2280246092
Both Sexes	oar3_OAR13_57620409	13	57620409	A	G	-0.352042149758315	0.341149250661936	1.06487954621164	0.302104906089384	0.488994983915576	0.467783125196169	0.0397842211732974	1662584107
Both Sexes	oar3_OAR13_57621748	13	57621748	C	A	-0.352042149758315	0.341149250661936	1.06487954621164	0.302104906089384	0.488994983915576	0.467785503000789	0.0397842211732974	1662585446
Both Sexes	oar3_OAR13_57632891	13	57632891	A	G	-0.352042149758315	0.341149250661936	1.06487954621164	0.302104906089384	0.488994983915576	0.46778788080541	0.0397842211732974	1662596589
Both Sexes	oar3_OAR13_57633788	13	57633788	A	G	-0.352042149758315	0.341149250661936	1.06487954621164	0.302104906089384	0.488994983915576	0.467790258610031	0.0397842211732974	1662597486
Both Sexes	oar3_OAR13_57646411	13	57646411	A	G	-0.352042149758315	0.341149250661936	1.06487954621164	0.302104906089384	0.488994983915576	0.467792636414651	0.0397842211732974	1662610109
Both Sexes	oar3_OAR13_57646527	13	57646527	A	G	-0.352042149758315	0.341149250661936	1.06487954621164	0.302104906089384	0.488994983915576	0.467795014219272	0.0397842211732974	1662610225
Both Sexes	oar3_OAR13_57651087	13	57651087	A	G	-0.352042149758315	0.341149250661936	1.06487954621164	0.302104906089384	0.488994983915576	0.467797392023892	0.0397842211732974	1662614785
Both Sexes	oar3_OAR13_57671434	13	57671434	G	A	-0.352042149758315	0.341149250661936	1.06487954621164	0.302104906089384	0.488994983915576	0.467799769828513	0.0397842211732974	1662635132
Both Sexes	oar3_OAR13_57676827	13	57676827	A	G	-0.352042149758315	0.341149250661936	1.06487954621164	0.302104906089384	0.488994983915576	0.467802147633133	0.0397842211732974	1662640525
Both Sexes	oar3_OAR13_57704546	13	57704546	A	G	-0.352042149758315	0.341149250661936	1.06487954621164	0.302104906089384	0.488994983915576	0.467804525437754	0.0397842211732974	1662668244
Both Sexes	oar3_OAR13_57705794	13	57705794	A	G	-0.352042149758315	0.341149250661936	1.06487954621164	0.302104906089384	0.488994983915576	0.467806903242374	0.0397842211732974	1662669492
Both Sexes	oar3_OAR13_57711425	13	57711425	C	A	-0.352042149758315	0.341149250661936	1.06487954621164	0.302104906089384	0.488994983915576	0.467809281046995	0.0397842211732974	1662675123
Both Sexes	oar3_OAR13_57729025	13	57729025	G	A	-0.352042149758315	0.341149250661936	1.06487954621164	0.302104906089384	0.488994983915576	0.467811658851616	0.0397842211732974	1662692723
Both Sexes	oar3_OAR13_57741178	13	57741178	G	A	-0.352042149758315	0.341149250661936	1.06487954621164	0.302104906089384	0.488994983915576	0.467814036656236	0.0397842211732974	1662704876
Both Sexes	oar3_OAR13_57745267	13	57745267	A	G	-0.352042149758315	0.341149250661936	1.06487954621164	0.302104906089384	0.488994983915576	0.467816414460857	0.0397842211732974	1662708965
Both Sexes	oar3_OAR13_57756081	13	57756081	C	A	-0.352042149758315	0.341149250661936	1.06487954621164	0.302104906089384	0.488994983915576	0.467818792265477	0.0397842211732974	1662719779
Both Sexes	oar3_OAR13_57759579	13	57759579	G	A	-0.352042149758315	0.341149250661936	1.06487954621164	0.302104906089384	0.488994983915576	0.467821170070098	0.0397842211732974	1662723277
Both Sexes	oar3_OAR13_57766773	13	57766773	G	A	-0.352042149758315	0.341149250661936	1.06487954621164	0.302104906089384	0.488994983915576	0.467823547874718	0.0397842211732974	1662730471
Both Sexes	oar3_OAR13_57786906	13	57786906	C	A	-0.352042149758315	0.341149250661936	1.06487954621164	0.302104906089384	0.488994983915576	0.467825925679339	0.0397842211732974	1662750604
Both Sexes	oar3_OAR5_8445219	5	8445219	C	A	-0.138462378020606	0.134178720557392	1.06486923345631	0.30210724708744	0.488997088071484	0.467828303483959	0.358413132694938	876460570
Both Sexes	oar3_OAR13_21186722	13	21186722	A	G	0.14462814921701	0.140153800600139	1.06486830048196	0.302107458874009	0.488997278431006	0.46783068128858	0.315718157181572	1626150420
Both Sexes	oar3_OAR25_9004615	25	9004615	A	G	-0.188525275017262	0.182693847288072	1.06485708032467	0.302110005881428	0.488999567746643	0.4678330590932	0.139432815665091	2369464592
Both Sexes	oar3_OAR4_56562021	4	56562021	G	A	-0.145853213073014	0.141343067619281	1.06483661515714	0.302114651603665	0.489003743422814	0.467835436897821	0.319387755102041	805369793
Both Sexes	oar3_OAR2_236944456	2	236944456	G	A	-0.133532827364626	0.129404899726672	1.06481619596303	0.302119286981517	0.489007909777786	0.467837814702442	0.36280487804878	512569775
Both Sexes	s46801.1	7	85076541	C	A	-0.25659102376046	0.248659521475869	1.06481149768896	0.302120353553519	0.489008868427189	0.467840192507062	0.0741239892183288	1177149954
Both Sexes	oar3_OAR5_104074503	5	104074503	G	A	-0.196985894226914	0.190896991988521	1.06480991463174	0.302120712930095	0.489009191439457	0.467842570311683	0.134706279540851	972089854
Both Sexes	oar3_OAR5_104075549	5	104075549	G	A	-0.196985894226914	0.190896991988521	1.06480991463174	0.302120712930095	0.489009191439457	0.467844948116303	0.134706279540851	972090900
Both Sexes	oar3_OAR1_124333500	1	124333500	A	G	1.16599386405912	1.12996350742275	1.06478933841002	0.302125384076192	0.489013389912582	0.467847325920924	0.00370869858395145	124395408
Both Sexes	oar3_OAR3_96041276	3	96041276	G	A	0.28023580228073	0.271576267267442	1.06478912853414	0.302125431722003	0.489013432736995	0.467849703725544	0.0636856368563686	620618983
Both Sexes	s59697.1	13	77685416	G	A	-0.134977419966299	0.130806634584559	1.06478690310541	0.302125936937193	0.48901388682804	0.467852081530165	0.436994609164421	1682649114
Both Sexes	OAR1_90794892.1	1	85505828	A	G	0.145019997832288	0.140538940985684	1.06478625252811	0.302126084630978	0.489014019576225	0.467854459334785	0.288072776280323	85567736
Both Sexes	oar3_OAR4_46835639	4	46835639	A	G	0.16991686659562	0.164667440663563	1.06477417778666	0.302128825850612	0.489016483398858	0.467856837139406	0.196610169491525	795643411
Both Sexes	s73445.1	1	91102925	A	G	-0.149197523997417	0.144591087837466	1.0647316926693	0.302138471118693	0.489025152551484	0.467859214944026	0.258423180592992	91164833
Both Sexes	oar3_OAR2_62433540	2	62433540	G	A	0.14172837037935	0.13735470215643	1.06469821040162	0.302146072776915	0.489031984839182	0.467861592748647	0.353041695146958	338058859
Both Sexes	oar3_OAR19_57600421	19	57600421	G	A	0.13273188192401	0.128636962705782	1.0646796412391	0.302150288739539	0.489035774073374	0.467863970553268	0.438309475119291	2101547171
Both Sexes	oar3_OAR6_53987260	6	53987260	G	A	-0.142527927635476	0.138132462041395	1.06465386670146	0.302156140744084	0.489041033721616	0.467866348357888	0.334357923497268	1029058476
Both Sexes	oar3_OAR2_173133302	2	173133302	A	G	0.216166387087742	0.209503169107495	1.06462125943929	0.302163544300654	0.48904768781598	0.467868726162509	0.110661268556005	448758621
Both Sexes	oar3_OAR17_7171819	17	7171819	A	G	0.158369272642296	0.153488117064577	1.06461437873307	0.302165106611306	0.489049091966257	0.467871103967129	0.209568733153639	1910441857
Both Sexes	oar3_OAR22_29171274	22	29171274	A	C	-0.139298394963914	0.135006577301967	1.0645899708338	0.302170648673161	0.489054072956548	0.46787348177175	0.336590296495957	2234594741
Both Sexes	oar3_OAR3_62258389	3	62258389	G	A	-0.135179031936004	0.131015532914646	1.06456721813362	0.30217581502335	0.489058716241629	0.46787585957637	0.363544474393531	586836096
Both Sexes	oar3_OAR9_25951253	9	25951253	G	A	0.138324864239767	0.13406594678488	1.06454382758985	0.302181126324552	0.489063489771904	0.467878237380991	0.422161794697485	1308673932
Both Sexes	oar3_OAR11_17520695	11	17520695	G	A	-0.135348834350891	0.131182456653018	1.06452905742056	0.302184480255529	0.48906650410048	0.467880615185611	0.478730587440918	1481197278
Both Sexes	oar3_OAR11_17538937	11	17538937	A	G	-0.135348834350891	0.131182456653018	1.06452905742056	0.302184480255529	0.48906650410048	0.467882992990232	0.478730587440918	1481215520
Both Sexes	oar3_OAR11_17555327	11	17555327	A	C	-0.135348834350891	0.131182456653018	1.06452905742056	0.302184480255529	0.48906650410048	0.467885370794853	0.478730587440918	1481231910
Both Sexes	oar3_OAR3_3719893	3	3719893	G	A	0.136908127943907	0.132694715365669	1.06451358869905	0.302187992861505	0.489069661024275	0.467887748599473	0.388024357239513	528297600
Both Sexes	oar3_OAR2_91798097	2	91798097	A	G	-0.157602891755799	0.152754236110851	1.06449061818474	0.302193209056622	0.489074349009064	0.467890126404094	0.224137931034483	367423416
Both Sexes	oar3_OAR2_91798408	2	91798408	G	A	-0.157602891755799	0.152754236110851	1.06449061818474	0.302193209056622	0.489074349009064	0.467892504208714	0.224137931034483	367423727
Both Sexes	s15131.1	3	92658618	G	A	-0.252733653428083	0.244958991718685	1.06448459141923	0.302194577647085	0.489075579006318	0.467894882013335	0.0756245779878461	617236325
Both Sexes	oar3_OAR3_92664587	3	92664587	A	G	-0.252733653428083	0.244958991718685	1.06448459141923	0.302194577647085	0.489075579006318	0.467897259817955	0.0756245779878461	617242294
Both Sexes	oar3_OAR3_92667344	3	92667344	A	G	-0.252733653428083	0.244958991718685	1.06448459141923	0.302194577647085	0.489075579006318	0.467899637622576	0.0756245779878461	617245051
Both Sexes	oar3_OAR3_92669537	3	92669537	G	A	-0.252733653428083	0.244958991718685	1.06448459141923	0.302194577647085	0.489075579006318	0.467902015427196	0.0756245779878461	617247244
Both Sexes	oar3_OAR15_29140594	15	29140594	G	A	-0.141199004572058	0.136858602328684	1.06443481101526	0.30220588235597	0.489085738841917	0.467904393231817	0.325337837837838	1779824892
Both Sexes	oar3_OAR20_22376464	20	22376464	G	A	0.177423680128373	0.171969754799195	1.06443469600889	0.302205908473578	0.489085762314328	0.467906771036438	0.180836707152497	2126643974
Both Sexes	oar3_OAR6_83482950	6	83482950	A	G	0.141740730674174	0.13738427321628	1.06442555645473	0.302207984048585	0.489087627672332	0.467909148841058	0.301485482781904	1058554166
Both Sexes	oar3_OAR7_59711299	7	59711299	C	A	-0.139269332481357	0.134989532308796	1.06441455051498	0.30221048350055	0.489089873970245	0.467911526645679	0.345920431557653	1151784712
Both Sexes	oar3_OAR2_72062624	2	72062624	G	A	0.195915270920878	0.189896178148875	1.06439819577466	0.302214197715883	0.489093211983077	0.467913904450299	0.126187245590231	347687943
Both Sexes	oar3_OAR6_107946596	6	107946596	A	G	0.350172332168088	0.339415392223516	1.06438952171201	0.302216167647953	0.48909498238013	0.46791628225492	0.0358108108108108	1083017812
Both Sexes	oar3_OAR13_72688410	13	72688410	A	G	-0.182290317734006	0.176691457177463	1.06437851384866	0.302218667624131	0.489097229126879	0.46791866005954	0.167004732927654	1677652108
Both Sexes	oar3_OAR13_72688473	13	72688473	G	A	-0.182290317734006	0.176691457177463	1.06437851384866	0.302218667624131	0.489097229126879	0.467921037864161	0.167004732927654	1677652171
Both Sexes	oar3_OAR19_3871403	19	3871403	A	G	-0.170649159255838	0.165408294912731	1.06437272320537	0.302219982737494	0.489098411026078	0.467923415668781	0.181848852901484	2047818153
Both Sexes	oar3_OAR17_2932946	17	2932946	A	G	0.133961222188961	0.129848766559245	1.0643452960628	0.302226211817906	0.489104009107356	0.467925793473402	0.377275792312879	1906202984
Both Sexes	oar3_OAR13_57612136	13	57612136	A	C	0.133085938509705	0.129001337198217	1.06432905694521	0.30222990002242	0.489107323680809	0.467928171278022	0.423517520215633	1662575834
Both Sexes	oar3_OAR9_44847782	9	44847782	G	A	-0.183342675607388	0.177715937847506	1.06432527171183	0.302230759727408	0.489108096291837	0.467930549082643	0.151186440677966	1327570461
Both Sexes	oar3_OAR1_254030737	1	254030737	G	A	-0.168468248603503	0.163298554744423	1.06431808003222	0.302232393115662	0.489109564204538	0.467932926887264	0.196866485013624	254092645
Both Sexes	oar3_OAR1_101462727	1	101462727	G	A	0.358236584554613	0.347244159373221	1.06431448305112	0.302233210073276	0.489110298396592	0.467935304691884	0.0349389416553596	101524635
Both Sexes	oar3_OAR11_10931362	11	10931362	G	A	0.142464056358208	0.138093318148794	1.06430298788301	0.302235820910968	0.489112644726774	0.467937682496505	0.32225237449118	1474607945
Both Sexes	oar3_OAR10_81092187	10	81092187	A	G	0.834053155786784	0.808469622474991	1.06429016088086	0.302238734275552	0.489115262925676	0.467940060301125	0.00707547169811321	1458507711
Both Sexes	oar3_OAR1_144958673	1	144958673	G	A	-0.134035097730106	0.129924837841514	1.06427216504674	0.302242821684971	0.489118936206224	0.467942438105746	0.475642760487145	145020581
Both Sexes	oar3_OAR7_18042139	7	18042139	G	A	-0.392998642041865	0.380949505024457	1.06425885467509	0.302245844927126	0.489121653127293	0.467944815910366	0.0296495956873315	1110115552
Both Sexes	DU258149_149.1	23	52766006	C	G	-0.133497794073912	0.129404892035466	1.06425767150032	0.302246113668608	0.489121894638855	0.467947193714987	0.467654986522911	2308987915
Both Sexes	oar3_OAR4_106350420	4	106350420	G	A	-0.37913386319433	0.367511973970177	1.06424634014661	0.302248687441584	0.489124207623286	0.467949571519607	0.0316925151719488	855158192
Both Sexes	oar3_OAR13_40113113	13	40113113	G	A	-0.133052496426707	0.128974350714675	1.06423945234203	0.302250251932674	0.489125613588184	0.467951949324228	0.485820391627279	1645076811
Both Sexes	oar3_OAR24_16808641	24	16808641	G	A	0.13382357111375	0.129722908050129	1.0642211315376	0.302254413358181	0.489129353333288	0.467954327128848	0.452091767881242	2335270656
Both Sexes	oar3_OAR14_55241895	14	55241895	A	C	0.251037534767667	0.243345228399544	1.06422058002921	0.302254538630085	0.489129465911002	0.467956704933469	0.0788409703504043	1743269450
Both Sexes	oar3_OAR14_55313900	14	55313900	G	A	0.251037534767667	0.243345228399544	1.06422058002921	0.302254538630085	0.489129465911002	0.46795908273809	0.0788409703504043	1743341455
Both Sexes	oar3_OAR8_45079103	8	45079103	A	G	1.02567160411312	0.99424826995133	1.06420912004136	0.302257141714473	0.489131805212932	0.46796146054271	0.00303234501347709	1237229382
Both Sexes	oar3_OAR8_45092728	8	45092728	G	A	1.02567160411312	0.99424826995133	1.06420912004136	0.302257141714473	0.489131805212932	0.467963838347331	0.00303234501347709	1237243007
Both Sexes	oar3_OAR8_45141450	8	45141450	A	G	1.02567160411312	0.99424826995133	1.06420912004136	0.302257141714473	0.489131805212932	0.467966216151951	0.00303234501347709	1237291729
Both Sexes	oar3_OAR8_45616055	8	45616055	G	A	1.02567160411312	0.99424826995133	1.06420912004136	0.302257141714473	0.489131805212932	0.467968593956572	0.00303234501347709	1237766334
Both Sexes	oar3_OAR3_211624864	3	211624864	A	G	0.169003231066531	0.163827670788997	1.06418100292149	0.302263528513599	0.489137544777207	0.467970971761192	0.194501018329939	736202571
Both Sexes	oar3_OAR5_60648714	5	60648714	A	G	0.3978302662301	0.385649898785935	1.06416555462471	0.302267037665789	0.489140698294862	0.467973349565813	0.0293126684636119	928664065
Both Sexes	oar3_OAR3_85453652	3	85453652	A	G	-0.14782008859533	0.143294911839639	1.06415619408654	0.302269163980984	0.489142609112419	0.467975727370433	0.266507828454731	610031359
Both Sexes	OAR1_287150413.1	1	265440987	A	G	0.136402388950533	0.13222703111716	1.06415149500645	0.302270231418918	0.489143568365875	0.467978105175054	0.408631153068105	265502895
Both Sexes	oar3_OAR13_59124042	13	59124042	A	G	-0.30667695028299	0.297296080354122	1.06410358142157	0.30228111569456	0.489153349453002	0.467980482979675	0.0535714285714286	1664087740
Both Sexes	oar3_OAR13_59140642	13	59140642	G	A	-0.30667695028299	0.297296080354122	1.06410358142157	0.30228111569456	0.489153349453002	0.467982860784295	0.0535714285714286	1664104340
Both Sexes	oar3_OAR13_59187787	13	59187787	G	A	-0.30667695028299	0.297296080354122	1.06410358142157	0.30228111569456	0.489153349453002	0.467985238588916	0.0535714285714286	1664151485
Both Sexes	oar3_OAR13_59238397	13	59238397	A	C	-0.30667695028299	0.297296080354122	1.06410358142157	0.30228111569456	0.489153349453002	0.467987616393536	0.0535714285714286	1664202095
Both Sexes	oar3_OAR13_59279689	13	59279689	C	A	-0.30667695028299	0.297296080354122	1.06410358142157	0.30228111569456	0.489153349453002	0.467989994198157	0.0535714285714286	1664243387
Both Sexes	oar3_OAR5_103729980	5	103729980	A	C	-0.191153515488486	0.185306521798535	1.0641017811632	0.302281524659589	0.489153716964387	0.467992372002777	0.143627781523938	971745331
Both Sexes	oar3_OAR5_103769330	5	103769330	G	A	-0.191153515488486	0.185306521798535	1.0641017811632	0.302281524659589	0.489153716964387	0.467994749807398	0.143627781523938	971784681
Both Sexes	oar3_OAR2_175994545	2	175994545	G	A	0.235843530030685	0.228631300600063	1.06408558380608	0.302285204248351	0.489157023573308	0.467997127612018	0.0862533692722372	451619864
Both Sexes	oar3_OAR11_39563260	11	39563260	G	A	0.135977738502426	0.131819824715677	1.06407972530839	0.30228653515022	0.489158219565283	0.467999505416639	0.347269049224545	1503239843
Both Sexes	oar3_OAR19_18405211	19	18405211	G	A	-0.133343092992358	0.129265799202093	1.06407876931515	0.30228675232832	0.489158414728449	0.46800188322126	0.426639621365788	2062351961
Both Sexes	oar3_OAR26_4521972	26	4521972	G	A	-0.160604234879235	0.155693640367156	1.06407499812271	0.302287609052247	0.489159184607386	0.46800426102588	0.232793522267206	2410306255
Both Sexes	oar3_OAR23_22248642	23	22248642	G	A	0.140550101295213	0.136253519437452	1.06406183861501	0.302290598599418	0.489161871101787	0.468006638830501	0.337837837837838	2278470551
Both Sexes	oar3_OAR3_76533658	3	76533658	A	G	-0.198516048931061	0.192448630227096	1.06404892445131	0.30229353244699	0.489164507533444	0.468009016635121	0.137966101694915	601111365
Both Sexes	OAR2_139172405_X.1	2	130818423	G	A	0.188041583329381	0.182295963480918	1.0640295616774	0.302297931362611	0.489168460495757	0.468011394439742	0.137129380053908	406443742
Both Sexes	oar3_OAR1_250364510	1	250364510	A	G	0.180787093526144	0.175263789838329	1.06402161027298	0.302299737819715	0.489170083811735	0.468013772244362	0.165423728813559	250426418
Both Sexes	oar3_OAR1_250368917	1	250368917	G	A	0.180787093526144	0.175263789838329	1.06402161027298	0.302299737819715	0.489170083811735	0.468016150048983	0.165423728813559	250430825
Both Sexes	oar3_OAR9_91437167	9	91437167	A	G	-0.22212947745062	0.215344917438343	1.06400369918913	0.302303807039279	0.489173740475164	0.468018527853603	0.106009453072248	1374159846
Both Sexes	oar3_OAR9_91486928	9	91486928	A	G	-0.22212947745062	0.215344917438343	1.06400369918913	0.302303807039279	0.489173740475164	0.468020905658224	0.106009453072248	1374209607
Both Sexes	oar3_OAR12_22262557	12	22262557	A	G	0.136853291622733	0.13267488936134	1.06397892813536	0.302309434892063	0.489178797720727	0.468023283462844	0.484121621621622	1548168631
Both Sexes	oar3_OAR12_71043830	12	71043830	A	C	-0.15371877209226	0.149027124722288	1.06395477619716	0.302314922215246	0.489183728651771	0.468025661267465	0.265368852459016	1596949904
Both Sexes	oar3_OAR1_336789	1	336789	G	A	0.140616345422451	0.136325392741335	1.06394235449944	0.30231774447648	0.489186264734489	0.468028039072086	0.327241379310345	398697
Both Sexes	s15706.1	11	36775884	G	A	0.163017768192375	0.15804550934386	1.063911651973	0.3023247203637	0.489192533226514	0.468030416876706	0.207210242587601	1500452467
Both Sexes	OAR19_3308402.1	19	3157596	A	C	-0.151775666023813	0.147146997165638	1.06390166100117	0.302326990446207	0.48919457309814	0.468032794681327	0.258086253369272	2047104346
Both Sexes	oar3_OAR9_1832163	9	1832163	C	A	0.247956468921029	0.240398175581725	1.06386997270967	0.302334190595657	0.489201043037573	0.468035172485947	0.0767929634641407	1284554842
Both Sexes	oar3_OAR9_1833832	9	1833832	A	G	0.247956468921029	0.240398175581725	1.06386997270967	0.302334190595657	0.489201043037573	0.468037550290568	0.0767929634641407	1284556511
Both Sexes	oar3_OAR5_91468270	5	91468270	A	G	-0.334150314699853	0.323967036598924	1.06385417509952	0.302337780179323	0.489204268559115	0.468039928095188	0.0421443020903574	959483621
Both Sexes	oar3_OAR5_91485906	5	91485906	A	G	-0.334150314699853	0.323967036598924	1.06385417509952	0.302337780179323	0.489204268559115	0.468042305899809	0.0421443020903574	959501257
Both Sexes	oar3_OAR5_91495895	5	91495895	A	C	-0.334150314699853	0.323967036598924	1.06385417509952	0.302337780179323	0.489204268559115	0.468044683704429	0.0421443020903574	959511246
Both Sexes	oar3_OAR5_91506298	5	91506298	A	G	-0.334150314699853	0.323967036598924	1.06385417509952	0.302337780179323	0.489204268559115	0.46804706150905	0.0421443020903574	959521649
Both Sexes	oar3_OAR5_91513786	5	91513786	G	A	-0.334150314699853	0.323967036598924	1.06385417509952	0.302337780179323	0.489204268559115	0.46804943931367	0.0421443020903574	959529137
Both Sexes	oar3_OAR5_91590501	5	91590501	G	A	-0.334150314699853	0.323967036598924	1.06385417509952	0.302337780179323	0.489204268559115	0.468051817118291	0.0421443020903574	959605852
Both Sexes	oar3_OAR2_149644530	2	149644530	G	A	0.303698819782596	0.294444555306189	1.0638469488628	0.302339422166353	0.48920574400815	0.468054194922912	0.0529332434254889	425269849
Both Sexes	oar3_OAR12_18406976	12	18406976	A	C	-0.254067341165416	0.246325570336498	1.0638458195489	0.302339678776587	0.48920597459151	0.468056572727532	0.0709459459459459	1544313050
Both Sexes	oar3_OAR12_18407040	12	18407040	A	G	-0.254067341165416	0.246325570336498	1.0638458195489	0.302339678776587	0.48920597459151	0.468058950532153	0.0709459459459459	1544313114
Both Sexes	oar3_OAR12_18407883	12	18407883	C	A	-0.254067341165416	0.246325570336498	1.0638458195489	0.302339678776587	0.48920597459151	0.468061328336773	0.0709459459459459	1544313957
Both Sexes	oar3_OAR12_18408638	12	18408638	G	A	-0.254067341165416	0.246325570336498	1.0638458195489	0.302339678776587	0.48920597459151	0.468063706141394	0.0709459459459459	1544314712
Both Sexes	oar3_OAR9_46111906	9	46111906	G	A	-0.16372767005314	0.158739158016893	1.06383927192734	0.302341166576349	0.48920731148872	0.468066083946014	0.211027910142954	1328834585
Both Sexes	oar3_OAR1_52647482	1	52647482	G	A	0.880038326890503	0.85322624906029	1.06383618385089	0.302341868275558	0.489207942016091	0.468068461750635	0.00575490859851049	52709390
Both Sexes	oar3_OAR1_52687495	1	52687495	A	G	0.880038326890503	0.85322624906029	1.06383618385089	0.302341868275558	0.489207942016091	0.468070839555255	0.00575490859851049	52749403
Both Sexes	oar3_OAR1_52740795	1	52740795	A	G	0.880038326890503	0.85322624906029	1.06383618385089	0.302341868275558	0.489207942016091	0.468073217359876	0.00575490859851049	52802703
Both Sexes	oar3_OAR1_52749805	1	52749805	G	A	0.880038326890503	0.85322624906029	1.06383618385089	0.302341868275558	0.489207942016091	0.468075595164497	0.00575490859851049	52811713
Both Sexes	oar3_OAR1_52751042	1	52751042	A	G	0.880038326890503	0.85322624906029	1.06383618385089	0.302341868275558	0.489207942016091	0.468077972969117	0.00575490859851049	52812950
Both Sexes	oar3_OAR2_145870342	2	145870342	G	A	-0.13565691376015	0.131524375832286	1.06382787574687	0.302343756124628	0.489209638382037	0.468080350773738	0.438140806561859	421495661
Both Sexes	oar3_OAR22_1497887	22	1497887	G	A	-0.405138858628745	0.392797225309035	1.06382692493516	0.302343972178382	0.489209832521372	0.468082728578358	0.0269541778975741	2206921354
Both Sexes	oar3_OAR3_196518528	3	196518528	G	A	-0.163122058180284	0.158152968999995	1.06382621068593	0.302344134477973	0.489209978358818	0.468085106382979	0.214817320703654	721096235
Both Sexes	oar3_OAR1_151344159	1	151344159	G	A	-0.335720151044372	0.325496891947805	1.06380279653738	0.302349454961432	0.489214759166546	0.468087484187599	0.0408232118758435	151406067
Both Sexes	oar3_OAR12_2431460	12	2431460	G	A	-0.155024334159612	0.150306177774229	1.06376595605578	0.302357826604792	0.489222281581704	0.46808986199222	0.239688979039892	1528337534
Both Sexes	oar3_OAR19_6719871	19	6719871	A	C	0.140516443215309	0.136240320619104	1.06375835119785	0.302359554772505	0.489223834432792	0.46809223979684	0.383187035786631	2050666621
Both Sexes	oar3_OAR19_6721973	19	6721973	A	G	0.140516443215309	0.136240320619104	1.06375835119785	0.302359554772505	0.489223834432792	0.468094617601461	0.383187035786631	2050668723
Both Sexes	oar3_OAR4_112197958	4	112197958	A	G	0.137488196814163	0.133305877384625	1.06373203128161	0.302365535946417	0.489229208812248	0.468096995406082	0.518867924528302	861005730
Both Sexes	oar3_OAR4_112203909	4	112203909	G	A	0.137488196814163	0.133305877384625	1.06373203128161	0.302365535946417	0.489229208812248	0.468099373210702	0.518867924528302	861011681
Both Sexes	oar3_OAR4_112210949	4	112210949	C	A	0.137488196814163	0.133305877384625	1.06373203128161	0.302365535946417	0.489229208812248	0.468101751015323	0.518867924528302	861018721
Both Sexes	s46438.1	4	112212711	G	A	0.137488196814163	0.133305877384625	1.06373203128161	0.302365535946417	0.489229208812248	0.468104128819943	0.518867924528302	861020483
Both Sexes	oar3_OAR3_199374463	3	199374463	A	G	-0.145046133608857	0.140635292459079	1.06371105274924	0.302370303405702	0.489233492581429	0.468106506624564	0.301635991820041	723952170
Both Sexes	oar3_OAR25_216044	25	216044	A	G	0.133269546496287	0.129217973867982	1.06369222705331	0.302374581706493	0.489237336799407	0.468108884429184	0.437289278489548	2360676021
Both Sexes	oar3_OAR6_55460761	6	55460761	A	G	-0.148498951762728	0.143985250687126	1.06367943397837	0.302377489087035	0.489239949181394	0.468111262233805	0.248306233062331	1030531977
Both Sexes	oar3_OAR3_207357255	3	207357255	A	G	-0.15099771189806	0.146410611880731	1.06364235145811	0.302385916740785	0.489247521667839	0.468113640038425	0.276653171390013	731934962
Both Sexes	oar3_OAR3_207361869	3	207361869	A	C	-0.15099771189806	0.146410611880731	1.06364235145811	0.302385916740785	0.489247521667839	0.468116017843046	0.276653171390013	731939576
Both Sexes	oar3_OAR3_207375541	3	207375541	A	C	-0.15099771189806	0.146410611880731	1.06364235145811	0.302385916740785	0.489247521667839	0.468118395647666	0.276653171390013	731953248
Both Sexes	oar3_OAR2_179898701	2	179898701	A	G	0.142059538557257	0.137744217222007	1.06363849926101	0.30238679223759	0.489248308322171	0.468120773452287	0.313994374120956	455524020
Both Sexes	oar3_OAR12_68100666	12	68100666	A	G	-0.309231164406791	0.299840716552578	1.0636170667889	0.302391663299596	0.489252685069958	0.468123151256908	0.050236008091706	1594006740
Both Sexes	oar3_OAR2_222593845	2	222593845	A	G	0.169573940936809	0.164424509196878	1.06361662846489	0.302391762920679	0.489252774581248	0.468125529061528	0.197207084468665	498219164
Both Sexes	oar3_OAR2_222598158	2	222598158	A	G	0.169573940936809	0.164424509196878	1.06361662846489	0.302391762920679	0.489252774581248	0.468127906866149	0.197207084468665	498223477
Both Sexes	oar3_OAR2_222606952	2	222606952	A	G	0.169573940936809	0.164424509196878	1.06361662846489	0.302391762920679	0.489252774581248	0.468130284670769	0.197207084468665	498232271
Both Sexes	oar3_OAR1_87019126	1	87019126	G	A	0.146499879073159	0.142052464853911	1.06359670849985	0.302396290320596	0.489256842518054	0.46813266247539	0.29175187457396	87081034
Both Sexes	oar3_OAR15_61933582	15	61933582	A	G	0.168192448167272	0.163087410625563	1.06358476898631	0.302399003969332	0.489259280761499	0.46813504028001	0.198717948717949	1812617880
Both Sexes	oar3_OAR15_61934501	15	61934501	G	A	0.168192448167272	0.163087410625563	1.06358476898631	0.302399003969332	0.489259280761499	0.468137418084631	0.198717948717949	1812618799
Both Sexes	oar3_OAR15_61943589	15	61943589	A	G	0.168192448167272	0.163087410625563	1.06358476898631	0.302399003969332	0.489259280761499	0.468139795889251	0.198717948717949	1812627887
Both Sexes	oar3_OAR15_61952790	15	61952790	G	A	0.168192448167272	0.163087410625563	1.06358476898631	0.302399003969332	0.489259280761499	0.468142173693872	0.198717948717949	1812637088
Both Sexes	oar3_OAR18_53166964	18	53166964	A	G	-0.148072259703487	0.143582169614311	1.06352177251463	0.302413322518324	0.489272146003698	0.468144551498492	0.288746630727763	2028605166
Both Sexes	oar3_OAR18_53180470	18	53180470	A	G	-0.148072259703487	0.143582169614311	1.06352177251463	0.302413322518324	0.489272146003698	0.468146929303113	0.288746630727763	2028618672
Both Sexes	oar3_OAR4_58709616	4	58709616	G	A	-0.136519551802528	0.132381781120332	1.06348965003419	0.302420624015054	0.489278706325863	0.468149307107734	0.462296195652174	807517388
Both Sexes	oar3_OAR4_58738898	4	58738898	A	G	-0.136519551802528	0.132381781120332	1.06348965003419	0.302420624015054	0.489278706325863	0.468151684912354	0.462296195652174	807546670
Both Sexes	oar3_OAR25_33199011	25	33199011	G	A	0.131310413603822	0.127332353328365	1.06345913756172	0.302427559764842	0.489284937974329	0.468154062716975	0.464213369345037	2393658988
Both Sexes	oar3_OAR22_43017248	22	43017248	A	C	0.179053804962489	0.17363309961695	1.06341326273145	0.302437987898276	0.489294307369221	0.468156440521595	0.169811320754717	2248440715
Both Sexes	OAR4_95928665.1	4	90387633	G	A	0.132207341186022	0.128204925551343	1.06341240177027	0.302438183613913	0.489294483213278	0.468158818326216	0.48989218328841	839195405
Both Sexes	oar3_OAR4_90406721	4	90406721	G	A	0.132207341186022	0.128204925551343	1.06341240177027	0.302438183613913	0.489294483213278	0.468161196130836	0.48989218328841	839214493
Both Sexes	oar3_OAR4_90431346	4	90431346	A	G	0.132207341186022	0.128204925551343	1.06341240177027	0.302438183613913	0.489294483213278	0.468163573935457	0.48989218328841	839239118
Both Sexes	oar3_OAR4_90467718	4	90467718	A	G	0.132207341186022	0.128204925551343	1.06341240177027	0.302438183613913	0.489294483213278	0.468165951740077	0.48989218328841	839275490
Both Sexes	OAR4_96043256.1	4	90498452	G	A	0.132207341186022	0.128204925551343	1.06341240177027	0.302438183613913	0.489294483213278	0.468168329544698	0.48989218328841	839306224
Both Sexes	oar3_OAR11_58994994	11	58994994	G	A	-0.159959243184486	0.155117453647533	1.06340169339288	0.302440617880067	0.489296670317809	0.468170707349319	0.219461697722567	1522671577
Both Sexes	oar3_OAR18_29944065	18	29944065	A	G	0.157613211850121	0.15284261848961	1.06339912746616	0.302441201179342	0.489297194391215	0.468173085153939	0.236486486486486	2005382267
Both Sexes	oar3_OAR18_29961178	18	29961178	G	A	0.157613211850121	0.15284261848961	1.06339912746616	0.302441201179342	0.489297194391215	0.46817546295856	0.236486486486486	2005399380
Both Sexes	oar3_OAR6_57150699	6	57150699	A	G	0.164051668518075	0.159086541396358	1.06339453294472	0.302442245632532	0.489298132793895	0.46817784076318	0.207598371777476	1032221915
Both Sexes	oar3_OAR6_57151271	6	57151271	A	G	0.164051668518075	0.159086541396358	1.06339453294472	0.302442245632532	0.489298132793895	0.468180218567801	0.207598371777476	1032222487
Both Sexes	oar3_OAR1_161952669	1	161952669	A	G	-0.156527532292128	0.151790840522547	1.06338454811284	0.302444515458319	0.489300172144577	0.468182596372421	0.228076138681169	162014577
Both Sexes	oar3_OAR2_127449608	2	127449608	A	G	0.14835772937805	0.143869160213307	1.06337130929717	0.302447525037658	0.489302876126575	0.468184974177042	0.26009582477755	403074927
Both Sexes	oar3_OAR11_3459473	11	3459473	A	G	0.153596380939483	0.148956790657358	1.06326459420135	0.302471785987071	0.489324673221853	0.468187351981662	0.258086253369272	1467136056
Both Sexes	oar3_OAR11_3564564	11	3564564	G	A	0.153596380939483	0.148956790657358	1.06326459420135	0.302471785987071	0.489324673221853	0.468189729786283	0.258086253369272	1467241147
Both Sexes	oar3_OAR11_3564711	11	3564711	A	C	0.153596380939483	0.148956790657358	1.06326459420135	0.302471785987071	0.489324673221853	0.468192107590904	0.258086253369272	1467241294
Both Sexes	oar3_OAR11_3588808	11	3588808	A	G	0.153596380939483	0.148956790657358	1.06326459420135	0.302471785987071	0.489324673221853	0.468194485395524	0.258086253369272	1467265391
Both Sexes	oar3_OAR11_3610840	11	3610840	C	A	0.153596380939483	0.148956790657358	1.06326459420135	0.302471785987071	0.489324673221853	0.468196863200145	0.258086253369272	1467287423
Both Sexes	oar3_OAR11_3620136	11	3620136	A	C	0.153596380939483	0.148956790657358	1.06326459420135	0.302471785987071	0.489324673221853	0.468199241004765	0.258086253369272	1467296719
Both Sexes	OAR11_3002948.1	11	3645551	A	G	0.153596380939483	0.148956790657358	1.06326459420135	0.302471785987071	0.489324673221853	0.468201618809386	0.258086253369272	1467322134
Both Sexes	oar3_OAR11_3649730	11	3649730	G	A	0.153596380939483	0.148956790657358	1.06326459420135	0.302471785987071	0.489324673221853	0.468203996614006	0.258086253369272	1467326313
Both Sexes	oar3_OAR11_3660613	11	3660613	A	G	0.153596380939483	0.148956790657358	1.06326459420135	0.302471785987071	0.489324673221853	0.468206374418627	0.258086253369272	1467337196
Both Sexes	oar3_OAR1_230988504	1	230988504	G	A	0.207295312828004	0.201035578625545	1.06324442976267	0.302476370516892	0.489328792091519	0.468208752223247	0.109501347708895	231050412
Both Sexes	oar3_OAR1_231029253	1	231029253	G	A	0.207295312828004	0.201035578625545	1.06324442976267	0.302476370516892	0.489328792091519	0.468211130027868	0.109501347708895	231091161
Both Sexes	oar3_OAR1_231054745	1	231054745	G	A	0.207295312828004	0.201035578625545	1.06324442976267	0.302476370516892	0.489328792091519	0.468213507832488	0.109501347708895	231116653
Both Sexes	oar3_OAR1_231056936	1	231056936	A	G	0.207295312828004	0.201035578625545	1.06324442976267	0.302476370516892	0.489328792091519	0.468215885637109	0.109501347708895	231118844
Both Sexes	oar3_OAR1_231058365	1	231058365	G	A	0.207295312828004	0.201035578625545	1.06324442976267	0.302476370516892	0.489328792091519	0.46821826344173	0.109501347708895	231120273
Both Sexes	oar3_OAR20_17525915	20	17525915	A	G	0.272716461068055	0.26448233005542	1.06323528420403	0.302478449854837	0.489330660219284	0.46822064124635	0.0623735670937289	2121793425
Both Sexes	oar3_OAR20_17534704	20	17534704	G	A	0.272716461068055	0.26448233005542	1.06323528420403	0.302478449854837	0.489330660219284	0.468223019050971	0.0623735670937289	2121802214
Both Sexes	oar3_OAR14_15840787	14	15840787	G	A	-0.136783832230079	0.13265457726835	1.06322469246198	0.302480858020691	0.48933282376816	0.468225396855591	0.400946585530764	1703868342
Both Sexes	oar3_OAR1_75602799	1	75602799	A	G	-0.147316924414031	0.142870664745519	1.06321025265112	0.302484141133286	0.489335773378166	0.468227774660212	0.269808743169399	75664707
Both Sexes	oar3_OAR17_12439444	17	12439444	G	A	-0.167698616438236	0.162642268277471	1.06314405276135	0.302499193282999	0.489349296362057	0.468230152464832	0.182951482479784	1915709482
Both Sexes	oar3_OAR3_10079403	3	10079403	A	C	0.179075628945242	0.173681356363761	1.06308151376844	0.302513413927229	0.489362072087768	0.468232530269453	0.161159811193527	534657110
Both Sexes	s16436.1	1	229734752	A	G	0.140820645591551	0.136580398029362	1.0630554392978	0.302519343215417	0.489367398853183	0.468234908074073	0.319959541469993	229796660
Both Sexes	oar3_OAR2_66466586	2	66466586	G	C	-0.277163727879626	0.268821836215475	1.06302554632019	0.302526141009873	0.489373505821908	0.468237285878694	0.0609838274932615	342091905
Both Sexes	oar3_OAR2_66498231	2	66498231	A	G	-0.277163727879626	0.268821836215475	1.06302554632019	0.302526141009873	0.489373505821908	0.468239663683314	0.0609838274932615	342123550
Both Sexes	oar3_OAR2_66502028	2	66502028	A	G	-0.277163727879626	0.268821836215475	1.06302554632019	0.302526141009873	0.489373505821908	0.468242041487935	0.0609838274932615	342127347
Both Sexes	oar3_OAR2_66508025	2	66508025	A	G	-0.277163727879626	0.268821836215475	1.06302554632019	0.302526141009873	0.489373505821908	0.468244419292556	0.0609838274932615	342133344
Both Sexes	oar3_OAR1_38373079	1	38373079	A	G	-0.171158461884068	0.166007550624616	1.06301909674141	0.302527607698288	0.489374823451552	0.468246797097176	0.177884615384615	38434987
Both Sexes	oar3_OAR11_9059618	11	9059618	A	G	0.142706060337698	0.138416277263688	1.06294429266182	0.302544619445259	0.489390106132757	0.468249174901797	0.295485175202156	1472736201
Both Sexes	oar3_OAR3_206476464	3	206476464	A	G	-0.165083768004064	0.160122816236523	1.06292422782715	0.302549182747212	0.489394205569381	0.468251552706417	0.206161137440758	731054171
Both Sexes	oar3_OAR5_64183971	5	64183971	G	A	0.154788615447187	0.150138187529081	1.06290804373883	0.302552863524153	0.489397512174266	0.468253930511038	0.252203389830508	932199322
Both Sexes	oar3_OAR5_64189780	5	64189780	A	G	0.154788615447187	0.150138187529081	1.06290804373883	0.302552863524153	0.489397512174266	0.468256308315658	0.252203389830508	932205131
Both Sexes	oar3_OAR21_6936561	21	6936561	A	G	0.278224625733288	0.269867628400951	1.06289300462754	0.30255628394868	0.489400584879849	0.468258686120279	0.0599730458221024	2162320501
Both Sexes	oar3_OAR21_6945654	21	6945654	A	G	0.278224625733288	0.269867628400951	1.06289300462754	0.30255628394868	0.489400584879849	0.468261063924899	0.0599730458221024	2162329594
Both Sexes	oar3_OAR21_6966617	21	6966617	C	A	0.278224625733288	0.269867628400951	1.06289300462754	0.30255628394868	0.489400584879849	0.46826344172952	0.0599730458221024	2162350557
Both Sexes	oar3_OAR21_6972222	21	6972222	A	G	0.278224625733288	0.269867628400951	1.06289300462754	0.30255628394868	0.489400584879849	0.468265819534141	0.0599730458221024	2162356162
Both Sexes	s48918.1	24	26430075	G	A	0.149030367924814	0.144554370452894	1.06288699673907	0.302557650368446	0.489401812386391	0.468268197338761	0.26010781671159	2344892090
Both Sexes	oar3_OAR17_49668772	17	49668772	G	A	-0.135041338028471	0.130986194168518	1.06287555099875	0.302560253582263	0.489404150946178	0.468270575143382	0.485145172180959	1952938810
Both Sexes	oar3_OAR2_62481158	2	62481158	G	A	0.144397082499767	0.140062119596893	1.06285849578937	0.302564132664736	0.4894076356506	0.468272952948002	0.288670284938942	338106477
Both Sexes	oar3_OAR2_62485707	2	62485707	G	A	0.144397082499767	0.140062119596893	1.06285849578937	0.302564132664736	0.4894076356506	0.468275330752623	0.288670284938942	338111026
Both Sexes	oar3_OAR2_62508755	2	62508755	A	G	0.144397082499767	0.140062119596893	1.06285849578937	0.302564132664736	0.4894076356506	0.468277708557243	0.288670284938942	338134074
Both Sexes	oar3_OAR2_62537847	2	62537847	G	A	0.144397082499767	0.140062119596893	1.06285849578937	0.302564132664736	0.4894076356506	0.468280086361864	0.288670284938942	338163166
Both Sexes	oar3_OAR22_6453495	22	6453495	A	G	0.131166996563879	0.127229387491248	1.06285562601811	0.302564785379503	0.48940822200364	0.468282464166484	0.447368421052632	2211876962
Both Sexes	oar3_OAR12_5592481	12	5592481	C	A	-0.134050933764415	0.1300280499055	1.06283436579649	0.30256962096458	0.489412565938751	0.468284841971105	0.376180836707153	1531498555
Both Sexes	OAR2_209984273.1	0	2242	C	A	-0.136316998247808	0.132226141431434	1.06283385302093	0.302569737595351	0.489412670710971	0.468287219775726	0.370107962213225	2242
Both Sexes	oar3_OAR19_21724552	19	21724552	C	A	-0.15742975946289	0.152707135249545	1.06280846268904	0.30257551269744	0.489417858605248	0.468289597580346	0.223870532703978	2065671302
Both Sexes	oar3_OAR2_226061100	2	226061100	A	G	-0.154013506592017	0.149395421562883	1.06277918957206	0.302582171126479	0.489423839965497	0.468291975384967	0.268076398362892	501686419
Both Sexes	oar3_OAR2_226063972	2	226063972	A	G	-0.154013506592017	0.149395421562883	1.06277918957206	0.302582171126479	0.489423839965497	0.468294353189587	0.268076398362892	501689291
Both Sexes	oar3_OAR23_62000423	23	62000423	A	C	-0.223466230973967	0.216765861112333	1.06277673210877	0.302582730106819	0.489424342103189	0.468296730994208	0.106331727460427	2318222332
Both Sexes	oar3_OAR23_62002348	23	62002348	C	A	-0.223466230973967	0.216765861112333	1.06277673210877	0.302582730106819	0.489424342103189	0.468299108798828	0.106331727460427	2318224257
Both Sexes	s49399.1	3	211462636	C	A	0.17135952736794	0.166222049915011	1.06276989455491	0.302584285399802	0.489425739236815	0.468301486603449	0.178908355795148	736040343
Both Sexes	oar3_OAR12_65347500	12	65347500	G	A	-0.133642694206694	0.129636751726335	1.0627574636896	0.302587112992649	0.489428279282077	0.468303864408069	0.374746106973595	1591253574
Both Sexes	oar3_OAR4_54794400	4	54794400	A	C	0.134879657691388	0.130838315070936	1.06273020634221	0.302593313217883	0.489433848954789	0.46830624221269	0.5	803602172
Both Sexes	oar3_OAR4_54853786	4	54853786	A	C	0.134879657691388	0.130838315070936	1.06273020634221	0.302593313217883	0.489433848954789	0.46830862001731	0.5	803661558
Both Sexes	oar3_OAR4_54887192	4	54887192	G	A	0.134879657691388	0.130838315070936	1.06273020634221	0.302593313217883	0.489433848954789	0.468310997821931	0.5	803694964
Both Sexes	oar3_OAR5_70192711	5	70192711	A	G	-0.153807389923765	0.149200103428672	1.06271339891858	0.302597136482078	0.489437283378592	0.468313375626552	0.264527027027027	938208062
Both Sexes	oar3_OAR5_70202699	5	70202699	G	A	-0.153807389923765	0.149200103428672	1.06271339891858	0.302597136482078	0.489437283378592	0.468315753431172	0.264527027027027	938218050
Both Sexes	oar3_OAR2_170041387	2	170041387	C	A	1.23704983447251	1.20000109437521	1.06270104290444	0.302599947202867	0.489439808228342	0.468318131235793	0.00235849056603774	445666706
Both Sexes	oar3_OAR2_170674484	2	170674484	G	A	1.23704983447251	1.20000109437521	1.06270104290444	0.302599947202867	0.489439808228342	0.468320509040413	0.00235849056603774	446299803
Both Sexes	oar3_OAR2_170683329	2	170683329	C	A	1.23704983447251	1.20000109437521	1.06270104290444	0.302599947202867	0.489439808228342	0.468322886845034	0.00235849056603774	446308648
Both Sexes	oar3_OAR26_39781920	26	39781920	A	G	0.173726874844076	0.168525407023062	1.06268180571333	0.302604323306784	0.489443739233117	0.468325264649654	0.179582210242588	2445566203
Both Sexes	oar3_OAR1_86961284	1	86961284	A	G	0.184022986457371	0.178514013647363	1.06267269010938	0.302606396966019	0.489445601970544	0.468327642454275	0.1512576478586	87023192
Both Sexes	oar3_OAR1_86976219	1	86976219	A	G	0.184022986457371	0.178514013647363	1.06267269010938	0.302606396966019	0.489445601970544	0.468330020258895	0.1512576478586	87038127
Both Sexes	oar3_OAR5_24352394	5	24352394	G	A	-0.219800848288859	0.213221723999335	1.06266365542882	0.302608452234533	0.489447448183248	0.468332398063516	0.102165087956698	892367745
Both Sexes	oar3_OAR4_13141874	4	13141874	A	C	0.188110857045313	0.182483108811176	1.06263075715403	0.302615936302595	0.489454170955334	0.468334775868136	0.144888287068382	761949646
Both Sexes	oar3_OAR3_8625308	3	8625308	G	A	0.141217425257836	0.136992860082886	1.06262667155755	0.302616865756527	0.489455005858906	0.468337153672757	0.324123989218329	533203015
Both Sexes	s03462.1	3	8693890	G	A	0.141217425257836	0.136992860082886	1.06262667155755	0.302616865756527	0.489455005858906	0.468339531477378	0.324123989218329	533271597
Both Sexes	oar3_OAR13_75225795	13	75225795	G	A	-0.358702350364818	0.347972928836658	1.06261887917545	0.302618638496926	0.489456598261519	0.468341909281998	0.0375761679079215	1680189493
Both Sexes	oar3_OAR15_75956504	15	75956504	A	G	0.150487048142958	0.145986199003361	1.06261182521292	0.302620243260949	0.489458039772755	0.468344287086619	0.240566037735849	1826640802
Both Sexes	oar3_OAR11_43762085	11	43762085	A	C	-0.220589443194774	0.213994842420994	1.0625829332876	0.302626816237609	0.489463944050709	0.468346664891239	0.102425876010782	1507438668
Both Sexes	oar3_OAR11_43767820	11	43767820	G	A	-0.220589443194774	0.213994842420994	1.0625829332876	0.302626816237609	0.489463944050709	0.46834904269586	0.102425876010782	1507444403
Both Sexes	oar3_OAR11_43780637	11	43780637	C	A	-0.220589443194774	0.213994842420994	1.0625829332876	0.302626816237609	0.489463944050709	0.46835142050048	0.102425876010782	1507457220
Both Sexes	oar3_OAR11_43788295	11	43788295	A	G	-0.220589443194774	0.213994842420994	1.0625829332876	0.302626816237609	0.489463944050709	0.468353798305101	0.102425876010782	1507464878
Both Sexes	oar3_OAR11_43819651	11	43819651	G	A	-0.220589443194774	0.213994842420994	1.0625829332876	0.302626816237609	0.489463944050709	0.468356176109721	0.102425876010782	1507496234
Both Sexes	oar3_OAR11_43889343	11	43889343	G	A	-0.220589443194774	0.213994842420994	1.0625829332876	0.302626816237609	0.489463944050709	0.468358553914342	0.102425876010782	1507565926
Both Sexes	oar3_OAR11_43890083	11	43890083	A	G	-0.220589443194774	0.213994842420994	1.0625829332876	0.302626816237609	0.489463944050709	0.468360931718963	0.102425876010782	1507566666
Both Sexes	oar3_OAR11_43891027	11	43891027	A	C	-0.220589443194774	0.213994842420994	1.0625829332876	0.302626816237609	0.489463944050709	0.468363309523583	0.102425876010782	1507567610
Both Sexes	s21480.1	11	43893157	A	G	-0.220589443194774	0.213994842420994	1.0625829332876	0.302626816237609	0.489463944050709	0.468365687328204	0.102425876010782	1507569740
Both Sexes	oar3_OAR11_43929251	11	43929251	G	A	-0.220589443194774	0.213994842420994	1.0625829332876	0.302626816237609	0.489463944050709	0.468368065132824	0.102425876010782	1507605834
Both Sexes	oar3_OAR11_43937501	11	43937501	G	A	-0.220589443194774	0.213994842420994	1.0625829332876	0.302626816237609	0.489463944050709	0.468370442937445	0.102425876010782	1507614084
Both Sexes	oar3_OAR11_43950413	11	43950413	A	C	-0.220589443194774	0.213994842420994	1.0625829332876	0.302626816237609	0.489463944050709	0.468372820742065	0.102425876010782	1507626996
Both Sexes	OAR11_46742565.1	11	43953407	G	A	-0.220589443194774	0.213994842420994	1.0625829332876	0.302626816237609	0.489463944050709	0.468375198546686	0.102425876010782	1507629990
Both Sexes	oar3_OAR13_71014202	13	71014202	G	A	0.138801722466035	0.134652924428723	1.06257142156905	0.302629435230288	0.489466296588312	0.468377576351306	0.36637347767253	1675977900
Both Sexes	oar3_OAR1_121108917	1	121108917	C	A	-0.137264894527182	0.133162451435407	1.0625647347911	0.302630956530265	0.489467663108528	0.468379954155927	0.405692729766804	121170825
Both Sexes	oar3_OAR1_121127748	1	121127748	G	A	-0.137264894527182	0.133162451435407	1.0625647347911	0.302630956530265	0.489467663108528	0.468382331960547	0.405692729766804	121189656
Both Sexes	oar3_OAR23_56064209	23	56064209	G	A	0.145262406374155	0.140922464122947	1.06254176944139	0.302636181421681	0.489472356391062	0.468384709765168	0.287212449255751	2312286118
Both Sexes	oar3_OAR23_8858630	23	8858630	G	A	-0.179371461607653	0.174012519999753	1.06254101017716	0.302636354165355	0.489472511558348	0.468387087569789	0.167567567567568	2265080539
Both Sexes	oar3_OAR8_28585005	8	28585005	G	A	-0.219553574500723	0.212995366713466	1.06252880273761	0.302639131553143	0.489475006346994	0.468389465374409	0.0943396226415094	1220735284
Both Sexes	oar3_OAR8_28599725	8	28599725	G	A	-0.219553574500723	0.212995366713466	1.06252880273761	0.302639131553143	0.489475006346994	0.46839184317903	0.0943396226415094	1220750004
Both Sexes	oar3_OAR8_28600645	8	28600645	G	A	-0.219553574500723	0.212995366713466	1.06252880273761	0.302639131553143	0.489475006346994	0.46839422098365	0.0943396226415094	1220750924
Both Sexes	oar3_OAR2_183034074	2	183034074	C	A	0.140218492382031	0.136030554602222	1.06252131037994	0.302640836200668	0.489476537542523	0.468396598788271	0.337044534412955	458659393
Both Sexes	oar3_OAR13_64371498	13	64371498	A	G	-0.175987564566633	0.170732430392784	1.06250728724579	0.302644026751839	0.489479403438933	0.468398976592891	0.16970310391363	1669335196
Both Sexes	OAR3_136687751.1	3	128119654	A	G	-0.163413778090233	0.158534578843837	1.06250097032786	0.302645463994659	0.489480694431394	0.468401354397512	0.201955495616993	652697361
Both Sexes	oar3_OAR1_151970256	1	151970256	C	A	-0.362686373831631	0.351860271049179	1.06248305629765	0.302649539892796	0.489484355563772	0.468403732202132	0.03385240352065	152032164
Both Sexes	oar3_OAR1_151980894	1	151980894	A	G	-0.362686373831631	0.351860271049179	1.06248305629765	0.302649539892796	0.489484355563772	0.468406110006753	0.03385240352065	152042802
Both Sexes	oar3_OAR1_151995664	1	151995664	G	A	-0.362686373831631	0.351860271049179	1.06248305629765	0.302649539892796	0.489484355563772	0.468408487811374	0.03385240352065	152057572
Both Sexes	oar3_OAR17_69453956	17	69453956	G	A	0.531696380366521	0.515827156237742	1.06247569257752	0.302651215347229	0.489485860517755	0.468410865615994	0.0175202156334232	1972723994
Both Sexes	OAR17_75701731.1	17	69462601	C	A	0.531696380366521	0.515827156237742	1.06247569257752	0.302651215347229	0.489485860517755	0.468413243420615	0.0175202156334232	1972732639
Both Sexes	oar3_OAR17_69479709	17	69479709	A	C	0.531696380366521	0.515827156237742	1.06247569257752	0.302651215347229	0.489485860517755	0.468415621225235	0.0175202156334232	1972749747
Both Sexes	oar3_OAR19_8617374	19	8617374	A	G	0.143738483106894	0.139449716645418	1.06245572849154	0.302655757801234	0.489489940699469	0.468417999029856	0.31962238705327	2052564124
Both Sexes	oar3_OAR7_18154922	7	18154922	C	A	-0.392675379754572	0.380963577798913	1.062430259126	0.302661553006311	0.489495146110889	0.468420376834476	0.0296896086369771	1110228335
Both Sexes	oar3_OAR7_18155258	7	18155258	G	A	-0.392675379754572	0.380963577798913	1.062430259126	0.302661553006311	0.489495146110889	0.468422754639097	0.0296896086369771	1110228671
Both Sexes	oar3_OAR3_76077004	3	76077004	A	G	-0.170464019498296	0.165381158778594	1.06241302981026	0.30266547338222	0.489498667478873	0.468425132443717	0.203103913630229	600654711
Both Sexes	oar3_OAR3_76107016	3	76107016	A	G	-0.170464019498296	0.165381158778594	1.06241302981026	0.30266547338222	0.489498667478873	0.468427510248338	0.203103913630229	600684723
Both Sexes	oar3_OAR4_73090684	4	73090684	C	A	-0.136580241039759	0.132511322589214	1.06235525946886	0.302678618982542	0.489510475024742	0.468429888052958	0.39642375168691	821898456
Both Sexes	oar3_OAR4_73135885	4	73135885	A	G	-0.136580241039759	0.132511322589214	1.06235525946886	0.302678618982542	0.489510475024742	0.468432265857579	0.39642375168691	821943657
Both Sexes	oar3_OAR4_73139796	4	73139796	A	G	-0.136580241039759	0.132511322589214	1.06235525946886	0.302678618982542	0.489510475024742	0.4684346436622	0.39642375168691	821947568
Both Sexes	oar3_OAR4_73144587	4	73144587	A	G	-0.136580241039759	0.132511322589214	1.06235525946886	0.302678618982542	0.489510475024742	0.46843702146682	0.39642375168691	821952359
Both Sexes	oar3_OAR1_199074468	1	199074468	G	A	-0.141049135494895	0.136852468684711	1.06227163545456	0.302697648873683	0.4895275675831	0.468439399271441	0.346752368064953	199136376
Both Sexes	oar3_OAR1_80869564	1	80869564	G	A	0.134362612362766	0.130364895312735	1.06227156821314	0.302697664176093	0.489527581327494	0.468441777076061	0.449730094466937	80931472
Both Sexes	oar3_OAR1_80869621	1	80869621	A	G	0.134362612362766	0.130364895312735	1.06227156821314	0.302697664176093	0.489527581327494	0.468444154880682	0.449730094466937	80931529
Both Sexes	oar3_OAR1_80889178	1	80889178	G	A	0.134362612362766	0.130364895312735	1.06227156821314	0.302697664176093	0.489527581327494	0.468446532685302	0.449730094466937	80951086
Both Sexes	oar3_OAR12_72047415	12	72047415	G	A	0.135794492576104	0.131756496759359	1.06223409062961	0.302706193260792	0.489535241983291	0.468448910489923	0.477334235453315	1597953489
Both Sexes	oar3_OAR12_72049524	12	72049524	A	G	0.135794492576104	0.131756496759359	1.06223409062961	0.302706193260792	0.489535241983291	0.468451288294543	0.477334235453315	1597955598
Both Sexes	OAR20_33975301.1	20	30904122	C	A	-0.17714887068604	0.171881875987195	1.06222521378606	0.302708213483196	0.489537056495667	0.468453666099164	0.172169811320755	2135171632
Both Sexes	oar3_OAR21_9376887	21	9376887	A	G	0.255366363275576	0.247783886371309	1.06213877222225	0.302727887059977	0.489554726570143	0.468456043903785	0.0726351351351351	2164760827
Both Sexes	oar3_OAR21_9409082	21	9409082	A	C	0.255366363275576	0.247783886371309	1.06213877222225	0.302727887059977	0.489554726570143	0.468458421708405	0.0726351351351351	2164793022
Both Sexes	oar3_OAR7_60435289	7	60435289	G	A	0.210770568215265	0.204513732153678	1.06212341775867	0.302731381815629	0.489557865385637	0.468460799513026	0.109501347708895	1152508702
Both Sexes	oar3_OAR7_60451734	7	60451734	G	A	0.210770568215265	0.204513732153678	1.06212341775867	0.302731381815629	0.489557865385637	0.468463177317646	0.109501347708895	1152525147
Both Sexes	oar3_OAR7_60455846	7	60455846	G	A	0.210770568215265	0.204513732153678	1.06212341775867	0.302731381815629	0.489557865385637	0.468465555122267	0.109501347708895	1152529259
Both Sexes	OAR23_12277354.1	23	11150988	G	A	0.143930016268183	0.139658562099678	1.06210539863812	0.302735483127482	0.489561548962789	0.468467932926887	0.310983827493261	2267372897
Both Sexes	oar3_OAR10_9735318	10	9735318	A	G	-0.452713019733121	0.439281301430043	1.06208807995953	0.302739425080137	0.489565089394886	0.468470310731508	0.023696682464455	1387150842
Both Sexes	oar3_OAR10_9778698	10	9778698	A	G	-0.452713019733121	0.439281301430043	1.06208807995953	0.302739425080137	0.489565089394886	0.468472688536128	0.023696682464455	1387194222
Both Sexes	oar3_OAR10_9786865	10	9786865	G	A	-0.452713019733121	0.439281301430043	1.06208807995953	0.302739425080137	0.489565089394886	0.468475066340749	0.023696682464455	1387202389
Both Sexes	oar3_OAR10_32829691	10	32829691	A	G	0.146743573871712	0.14239209402563	1.06205358722814	0.302747276264213	0.489572140820501	0.468477444145369	0.299864314789688	1410245215
Both Sexes	oar3_OAR2_181647779	2	181647779	A	G	0.161234414012619	0.15645359540711	1.06204860092506	0.302748411260833	0.4895731601955	0.46847982194999	0.199324324324324	457273098
Both Sexes	oar3_OAR2_152650464	2	152650464	G	A	0.203680700321002	0.197642661343203	1.06203388308928	0.302751761408902	0.489576169057258	0.468482199754611	0.129316181448883	428275783
Both Sexes	oar3_OAR2_152660060	2	152660060	A	G	0.203680700321002	0.197642661343203	1.06203388308928	0.302751761408902	0.489576169057258	0.468484577559231	0.129316181448883	428285379
Both Sexes	oar3_OAR14_19739890	14	19739890	A	G	-0.175931851367027	0.170717245634613	1.0620235700698	0.302754108938973	0.489578277432464	0.468486955363852	0.162609871534821	1707767445
Both Sexes	oar3_OAR13_28471286	13	28471286	G	A	0.193536742491537	0.18780198390471	1.06200485562448	0.302758368927258	0.489582103418727	0.468489333168472	0.132928475033738	1633434984
Both Sexes	oar3_OAR13_28471540	13	28471540	A	G	0.193536742491537	0.18780198390471	1.06200485562448	0.302758368927258	0.489582103418727	0.468491710973093	0.132928475033738	1633435238
Both Sexes	oar3_OAR3_215719494	3	215719494	A	G	0.136077133340694	0.132046184866214	1.06198550110039	0.302762774698738	0.489586060315256	0.468494088777713	0.360677966101695	740297201
Both Sexes	oar3_OAR11_22557819	11	22557819	A	G	-0.188502099549778	0.182919281298731	1.06197284262005	0.302765656259558	0.489588648281478	0.468496466582334	0.139039242219215	1486234402
Both Sexes	oar3_OAR11_23232447	11	23232447	A	G	-0.141929962844038	0.13772710064563	1.06196295681984	0.302767906675527	0.489590669402257	0.468498844386954	0.294256756756757	1486909030
Both Sexes	oar3_OAR17_71167741	17	71167741	A	G	-0.131813486258221	0.127911012635473	1.06194938781846	0.3027709955752	0.489593443564567	0.468501222191575	0.484364377974167	1974437779
Both Sexes	oar3_OAR3_151482965	3	151482965	A	G	-0.162763925230269	0.157945913361655	1.06193888192395	0.302773387205392	0.489595591497183	0.468503599996196	0.215263518138261	676060672
Both Sexes	oar3_OAR3_151503105	3	151503105	G	A	-0.162763925230269	0.157945913361655	1.06193888192395	0.302773387205392	0.489595591497183	0.468505977800816	0.215263518138261	676080812
Both Sexes	oar3_OAR3_151503402	3	151503402	A	C	-0.162763925230269	0.157945913361655	1.06193888192395	0.302773387205392	0.489595591497183	0.468508355605437	0.215263518138261	676081109
Both Sexes	oar3_OAR3_151503545	3	151503545	G	A	-0.162763925230269	0.157945913361655	1.06193888192395	0.302773387205392	0.489595591497183	0.468510733410057	0.215263518138261	676081252
Both Sexes	oar3_OAR19_8236400	19	8236400	G	A	-0.193897459111084	0.188158488931712	1.06193174260494	0.30277501246035	0.489597051141601	0.468513111214678	0.133536173089926	2052183150
Both Sexes	oar3_OAR1_241012934	1	241012934	A	G	0.138966328141536	0.134856105193006	1.06188610930872	0.302785401075957	0.489606381108313	0.468515489019298	0.358108108108108	241074842
Both Sexes	oar3_OAR1_241026075	1	241026075	G	A	0.138966328141536	0.134856105193006	1.06188610930872	0.302785401075957	0.489606381108313	0.468517866823919	0.358108108108108	241087983
Both Sexes	oar3_OAR1_241026279	1	241026279	G	A	0.138966328141536	0.134856105193006	1.06188610930872	0.302785401075957	0.489606381108313	0.468520244628539	0.358108108108108	241088187
Both Sexes	oar3_OAR1_241037374	1	241037374	A	G	0.138966328141536	0.134856105193006	1.06188610930872	0.302785401075957	0.489606381108313	0.46852262243316	0.358108108108108	241099282
Both Sexes	oar3_OAR26_43829283	26	43829283	G	A	0.136857329354037	0.132812036837405	1.0618452958088	0.302794692834171	0.489614725893303	0.46852500023778	0.342336259284267	2449613566
Both Sexes	oar3_OAR4_96419081	4	96419081	A	G	-0.150228586240699	0.145789460816319	1.06182488901651	0.302799338860987	0.489618898383302	0.468527378042401	0.256574511126096	845226853
Both Sexes	oar3_OAR4_96422022	4	96422022	A	G	-0.150228586240699	0.145789460816319	1.06182488901651	0.302799338860987	0.489618898383302	0.468529755847022	0.256574511126096	845229794
Both Sexes	oar3_OAR4_96423896	4	96423896	A	G	-0.150228586240699	0.145789460816319	1.06182488901651	0.302799338860987	0.489618898383302	0.468532133651642	0.256574511126096	845231668
Both Sexes	oar3_OAR4_96424014	4	96424014	G	A	-0.150228586240699	0.145789460816319	1.06182488901651	0.302799338860987	0.489618898383302	0.468534511456263	0.256574511126096	845231786
Both Sexes	oar3_OAR26_7447148	26	7447148	A	G	0.154264291949958	0.149706857114046	1.06181152332097	0.302802381886912	0.48962163124231	0.468536889260883	0.254048582995951	2413231431
Both Sexes	oar3_OAR2_149455600	2	149455600	A	G	-0.176784745921459	0.171562923448743	1.06179995175738	0.302805016466918	0.489623997279001	0.468539267065504	0.152291105121294	425080919
Both Sexes	oar3_OAR14_52042461	14	52042461	C	A	-0.158481273926782	0.15380307682724	1.06175877733137	0.302814391180754	0.489632416365105	0.468541644870124	0.246288798920378	1740070016
Both Sexes	oar3_OAR2_65947445	2	65947445	G	A	-0.222131443990112	0.215574671862241	1.06175572690402	0.302815085725892	0.489633040106782	0.468544022674745	0.104152484683458	341572764
Both Sexes	oar3_OAR2_65948484	2	65948484	A	G	-0.222131443990112	0.215574671862241	1.06175572690402	0.302815085725892	0.489633040106782	0.468546400479365	0.104152484683458	341573803
Both Sexes	oar3_OAR2_65954087	2	65954087	A	G	-0.222131443990112	0.215574671862241	1.06175572690402	0.302815085725892	0.489633040106782	0.468548778283986	0.104152484683458	341579406
Both Sexes	oar3_OAR18_30417378	18	30417378	C	A	-0.169938488545868	0.164922772693446	1.06174994549606	0.302816402087685	0.489634222274319	0.468551156088607	0.186446392447741	2005855580
Both Sexes	oar3_OAR5_5169656	5	5169656	A	G	0.141559601950061	0.137382648589081	1.06173197290095	0.302820494293334	0.489637897295035	0.468553533893227	0.327291381668947	873185007
Both Sexes	oar3_OAR10_57202967	10	57202967	A	G	-0.159512872755011	0.154808255994261	1.06170347037985	0.30282698421918	0.489643725560144	0.468555911697848	0.218960863697706	1434618491
Both Sexes	oar3_OAR10_57213563	10	57213563	G	A	-0.159512872755011	0.154808255994261	1.06170347037985	0.30282698421918	0.489643725560144	0.468558289502468	0.218960863697706	1434629087
Both Sexes	oar3_OAR10_57245185	10	57245185	A	G	-0.159512872755011	0.154808255994261	1.06170347037985	0.30282698421918	0.489643725560144	0.468560667307089	0.218960863697706	1434660709
Both Sexes	oar3_OAR8_53419382	8	53419382	A	G	0.136364250616631	0.132342717572359	1.06169791298692	0.302828249639324	0.489644861962883	0.468563045111709	0.418800539083558	1245569661
Both Sexes	oar3_OAR17_890510	17	890510	G	A	0.281392763080035	0.273094219251251	1.0616975945528	0.302828322147083	0.489644927077975	0.46856542291633	0.0603099730458221	1904160548
Both Sexes	oar3_OAR17_891999	17	891999	A	G	0.281392763080035	0.273094219251251	1.0616975945528	0.302828322147083	0.489644927077975	0.46856780072095	0.0603099730458221	1904162037
Both Sexes	oar3_OAR7_79570178	7	79570178	G	A	-0.138032819613936	0.133964075765007	1.06166625748133	0.302835457738277	0.489651335118446	0.468570178525571	0.37449118046133	1171643591
Both Sexes	oar3_OAR20_42613494	20	42613494	G	A	0.136593900127881	0.132569479683913	1.06163568345019	0.302842419791031	0.489657587261335	0.468572556330191	0.417452830188679	2146881004
Both Sexes	oar3_OAR13_16468655	13	16468655	A	G	-0.133740260861911	0.129799987305305	1.06163452093382	0.302842684513238	0.489657824989185	0.468574934134812	0.480298913043478	1621432353
Both Sexes	oar3_OAR23_15435529	23	15435529	C	A	0.134517695526865	0.130555680820391	1.06161559482448	0.302846994310868	0.489661695295745	0.468577311939433	0.414584740040513	2271657438
Both Sexes	oar3_OAR26_41835656	26	41835656	G	A	-0.180527765264775	0.175212648271014	1.06159069805245	0.302852663850765	0.489666786654322	0.468579689744053	0.162398921832884	2447619939
Both Sexes	oar3_OAR3_155598196	3	155598196	G	A	0.137749058599957	0.133695116318457	1.06156402424413	0.302858738212801	0.489672241512448	0.468582067548674	0.406418918918919	680175903
Both Sexes	s52598.1	5	10643812	G	A	0.164712863595201	0.159868436538694	1.06152341884212	0.302867985485118	0.489680545609446	0.468584445353294	0.202830188679245	878659163
Both Sexes	oar3_OAR5_34730879	5	34730879	G	A	-0.471848039276855	0.457972916114678	1.06151153801201	0.302870691235232	0.489682975369092	0.468586823157915	0.0195945945945946	902746230
Both Sexes	oar3_OAR2_184568489	2	184568489	G	A	0.171573312894248	0.166530192752635	1.06148412810396	0.302876933709527	0.489688581071574	0.468589200962535	0.185772083614295	460193808
Both Sexes	oar3_OAR2_235048780	2	235048780	G	A	-0.129849945322167	0.126035413014026	1.06144712336092	0.302885361624769	0.489696149219137	0.468591578767156	0.478968792401628	510674099
Both Sexes	oar3_OAR12_72123258	12	72123258	G	A	0.133418047602707	0.129500756618306	1.06141336155111	0.302893051218721	0.48970305429748	0.468593956571776	0.414757412398922	1598029332
Both Sexes	oar3_OAR12_72129492	12	72129492	A	C	0.133418047602707	0.129500756618306	1.06141336155111	0.302893051218721	0.48970305429748	0.468596334376397	0.414757412398922	1598035566
Both Sexes	oar3_OAR12_72145390	12	72145390	G	A	0.133418047602707	0.129500756618306	1.06141336155111	0.302893051218721	0.48970305429748	0.468598712181018	0.414757412398922	1598051464
Both Sexes	s18330.1	12	72151257	A	C	0.133418047602707	0.129500756618306	1.06141336155111	0.302893051218721	0.48970305429748	0.468601089985638	0.414757412398922	1598057331
Both Sexes	oar3_OAR12_41116411	12	41116411	C	A	0.199010547676759	0.193168411847735	1.06140217026141	0.302895600203872	0.489705343213305	0.468603467790259	0.138607167004733	1567022485
Both Sexes	OAR19_36413643.1	19	34817411	G	A	-0.147706751251601	0.143372398288844	1.06137680424549	0.302901377799428	0.489710531302913	0.468605845594879	0.287398921832884	2078764161
Both Sexes	oar3_OAR3_121263555	3	121263555	A	C	-0.14635214411029	0.142058105531509	1.06136837096845	0.302903298671185	0.489712256174159	0.4686082233995	0.289615643964936	645841262
Both Sexes	oar3_OAR1_45019642	1	45019642	G	A	0.132603523510886	0.128713822247409	1.06135276104164	0.302906854230599	0.489715448923435	0.46861060120412	0.489159891598916	45081550
Both Sexes	oar3_OAR1_124106577	1	124106577	G	A	0.355725555654564	0.345291932227174	1.06134669181802	0.302908236665802	0.489716690290913	0.468612979008741	0.0337154416722859	124168485
Both Sexes	oar3_OAR1_261204060	1	261204060	G	A	-0.175602089252001	0.170453226685144	1.06132624464362	0.302912894140858	0.489720872488355	0.468615356813361	0.180094786729858	261265968
Both Sexes	oar3_OAR13_26626409	13	26626409	A	G	-0.136999824326039	0.132982865422821	1.06132561824004	0.302913036825067	0.489721000611812	0.468617734617982	0.356756756756757	1631590107
Both Sexes	oar3_OAR13_26628596	13	26628596	A	G	-0.136999824326039	0.132982865422821	1.06132561824004	0.302913036825067	0.489721000611812	0.468620112422602	0.356756756756757	1631592294
Both Sexes	oar3_OAR15_76104609	15	76104609	G	A	-0.13488543851981	0.130931201342715	1.06131384807126	0.302915717887855	0.489723408071252	0.468622490227223	0.366125760649087	1826788907
Both Sexes	oar3_OAR4_12424040	4	12424040	A	C	0.168700159658315	0.163755479766429	1.0613027846097	0.302918238001587	0.48972567099943	0.468624868031844	0.190363881401617	761231812
Both Sexes	oar3_OAR4_12436811	4	12436811	A	G	0.168700159658315	0.163755479766429	1.0613027846097	0.302918238001587	0.48972567099943	0.468627245836464	0.190363881401617	761244583
Both Sexes	oar3_OAR4_12440851	4	12440851	A	G	0.168700159658315	0.163755479766429	1.0613027846097	0.302918238001587	0.48972567099943	0.468629623641085	0.190363881401617	761248623
Both Sexes	oar3_OAR21_8363587	21	8363587	A	G	-0.290723872151633	0.282202928534989	1.06130046901887	0.302918765466714	0.489726144634206	0.468632001445705	0.0559299191374663	2163747527
Both Sexes	oar3_OAR21_8407961	21	8407961	C	A	-0.290723872151633	0.282202928534989	1.06130046901887	0.302918765466714	0.489726144634206	0.468634379250326	0.0559299191374663	2163791901
Both Sexes	oar3_OAR21_8420730	21	8420730	A	G	-0.290723872151633	0.282202928534989	1.06130046901887	0.302918765466714	0.489726144634206	0.468636757054946	0.0559299191374663	2163804670
Both Sexes	oar3_OAR21_8457184	21	8457184	G	A	-0.290723872151633	0.282202928534989	1.06130046901887	0.302918765466714	0.489726144634206	0.468639134859567	0.0559299191374663	2163841124
Both Sexes	oar3_OAR21_8474635	21	8474635	G	A	-0.290723872151633	0.282202928534989	1.06130046901887	0.302918765466714	0.489726144634206	0.468641512664187	0.0559299191374663	2163858575
Both Sexes	oar3_OAR21_8474977	21	8474977	G	A	-0.290723872151633	0.282202928534989	1.06130046901887	0.302918765466714	0.489726144634206	0.468643890468808	0.0559299191374663	2163858917
Both Sexes	oar3_OAR15_38557959	15	38557959	A	G	-0.133143472919267	0.129242147991893	1.06128353652043	0.302922622532389	0.489729608058616	0.468646268273429	0.44008124576845	1789242257
Both Sexes	oar3_OAR12_8515500	12	8515500	A	G	0.135232624189118	0.131270532299077	1.06127628228987	0.302924274998056	0.48973109187335	0.468648646078049	0.393796358732299	1534421574
Both Sexes	oar3_OAR11_43227513	11	43227513	A	G	-0.268839434428166	0.260969036406909	1.06122624567085	0.302935673325486	0.489741326804814	0.46865102388267	0.0630478759271746	1506904096
Both Sexes	oar3_OAR2_18065519	2	18065519	C	A	0.136196098128454	0.132209050636703	1.06122374310449	0.302936243423927	0.489741838711172	0.46865340168729	0.323886639676113	293690838
Both Sexes	OAR16_58028329.1	16	53220822	A	G	-0.161653377803722	0.156921622131039	1.06121649011005	0.302937895703954	0.489743322334799	0.468655779491911	0.222035040431267	1884792284
Both Sexes	oar3_OAR16_53231647	16	53231647	A	C	-0.161653377803722	0.156921622131039	1.06121649011005	0.302937895703954	0.489743322334799	0.468658157296531	0.222035040431267	1884803109
Both Sexes	OAR24_30209224.1	24	27680635	G	A	-0.143384088348058	0.139187677224153	1.06120758157786	0.302939925142339	0.48974514461431	0.468660535101152	0.342318059299191	2346142650
Both Sexes	oar3_OAR9_32620052	9	32620052	A	C	-0.134329166125762	0.130397997801565	1.06120378778647	0.302940789405181	0.489745920654482	0.468662912905772	0.451962110960758	1315342731
Both Sexes	oar3_OAR9_32630138	9	32630138	G	A	-0.134329166125762	0.130397997801565	1.06120378778647	0.302940789405181	0.489745920654482	0.468665290710393	0.451962110960758	1315352817
Both Sexes	oar3_OAR7_80777400	7	80777400	G	A	-0.166325131257032	0.16146672018862	1.06108384456656	0.302968115287513	0.489770456733498	0.468667668515013	0.204745762711864	1172850813
Both Sexes	OAR21_51853772.1	21	46700862	A	G	-0.137042386897009	0.133041264581646	1.0610530544146	0.302975130520695	0.489776755624176	0.468670046319634	0.332210242587601	2202084802
Both Sexes	OAR7_31260794.1	7	27534612	G	A	-0.186171984506553	0.18073984223764	1.06101337495293	0.302984171405018	0.489784873243118	0.468672424124255	0.152291105121294	1119608025
Both Sexes	oar3_OAR17_54637178	17	54637178	G	A	-0.138742557545581	0.134695414336845	1.06099605892607	0.302988116935586	0.489788415823836	0.468674801928875	0.369858395144976	1957907216
Both Sexes	oar3_OAR3_98650087	3	98650087	C	A	-0.194940031821441	0.189253750305273	1.06099436299944	0.30298850336327	0.489788762785456	0.468677179733496	0.137140902872777	623227794
Both Sexes	oar3_OAR13_27550952	13	27550952	A	G	0.147437779500019	0.143138702364118	1.06097075139376	0.302993883484114	0.489793593414898	0.468679557538116	0.286244099797707	1632514650
Both Sexes	oar3_OAR13_27554636	13	27554636	G	A	0.147437779500019	0.143138702364118	1.06097075139376	0.302993883484114	0.489793593414898	0.468681935342737	0.286244099797707	1632518334
Both Sexes	oar3_OAR2_11581150	2	11581150	G	A	-0.131297150514993	0.127469971378782	1.06094977536072	0.302998663169061	0.489797884906824	0.468684313147357	0.455435516542876	287206469
Both Sexes	oar3_OAR2_11591601	2	11591601	G	A	-0.131297150514993	0.127469971378782	1.06094977536072	0.302998663169061	0.489797884906824	0.468686690951978	0.455435516542876	287216920
Both Sexes	oar3_OAR15_79128948	15	79128948	A	G	0.151641046639363	0.147221173620449	1.06094530571427	0.302999681653625	0.489798799361025	0.468689068756598	0.268918918918919	1829813246
Both Sexes	oar3_OAR15_79128959	15	79128959	G	A	0.151641046639363	0.147221173620449	1.06094530571427	0.302999681653625	0.489798799361025	0.468691446561219	0.268918918918919	1829813257
Both Sexes	oar3_OAR3_42086988	3	42086988	G	A	0.477779221440441	0.463854620923097	1.06093980054309	0.303000936106095	0.489799925679279	0.46869382436584	0.0192828146143437	566664695
Both Sexes	oar3_OAR4_82565186	4	82565186	G	A	-0.196420164416394	0.190696368292854	1.06093138233991	0.303002854358376	0.489801647991182	0.46869620217046	0.122724207687121	831372958
Both Sexes	oar3_OAR10_21679754	10	21679754	G	A	-0.235238063323438	0.228386121715571	1.06090322870208	0.303009269829475	0.489807408123331	0.468698579975081	0.091644204851752	1399095278
Both Sexes	oar3_OAR22_19705720	22	19705720	C	A	-0.134851459728719	0.130924357830093	1.06089010573944	0.303012260266295	0.489810093072442	0.468700957779701	0.431571815718157	2225129187
Both Sexes	oar3_OAR16_38918830	16	38918830	C	A	-0.14171056180156	0.137588009410177	1.06082382426928	0.30302736494945	0.489823654590347	0.468703335584322	0.314565070802428	1870490292
Both Sexes	oar3_OAR2_221261142	2	221261142	A	G	0.390808024648409	0.379441352735551	1.06081005003847	0.303030504039166	0.489826472944893	0.468705713388942	0.029113067027759	496886461
Both Sexes	oar3_OAR22_34911888	22	34911888	G	A	-0.139675360975622	0.135613710136505	1.06079730963908	0.303033407560407	0.489829079790561	0.468708091193563	0.398299319727891	2240335355
Both Sexes	oar3_OAR22_34920842	22	34920842	G	A	-0.139675360975622	0.135613710136505	1.06079730963908	0.303033407560407	0.489829079790561	0.468710468998183	0.398299319727891	2240344309
Both Sexes	oar3_OAR17_44821115	17	44821115	A	G	-0.156719823739108	0.152164329424538	1.0607722651662	0.303039115269497	0.489834204271534	0.468712846802804	0.233153638814016	1948091153
Both Sexes	oar3_OAR19_41890807	19	41890807	G	A	-0.134027372468169	0.130132145017628	1.06076169883399	0.303041523409358	0.489836366330994	0.468715224607424	0.476078167115903	2085837557
Both Sexes	oar3_OAR8_10940851	8	10940851	C	A	-0.435204974817958	0.422565762112292	1.06071592793922	0.303051955196853	0.489845732053617	0.468717602412045	0.0269905533063428	1203091130
Both Sexes	oar3_OAR8_10981246	8	10981246	G	A	-0.435204974817958	0.422565762112292	1.06071592793922	0.303051955196853	0.489845732053617	0.468719980216666	0.0269905533063428	1203131525
Both Sexes	oar3_OAR1_121288875	1	121288875	G	A	-0.23439137155135	0.227588166665549	1.06067879337332	0.303060418992476	0.489853330814409	0.468722358021286	0.0896130346232179	121350783
Both Sexes	oar3_OAR1_121304869	1	121304869	G	A	-0.23439137155135	0.227588166665549	1.06067879337332	0.303060418992476	0.489853330814409	0.468724735825907	0.0896130346232179	121366777
Both Sexes	oar3_OAR7_35957721	7	35957721	G	A	0.136122808681091	0.132172206791737	1.06067301670663	0.303061735651068	0.489854512898082	0.468727113630527	0.368403247631935	1128031134
Both Sexes	oar3_OAR3_211367275	3	211367275	G	A	-0.138205350007128	0.134194656037125	1.06066751342857	0.303062990003869	0.489855639042453	0.468729491435148	0.347400405131668	735944982
Both Sexes	oar3_OAR2_154228878	2	154228878	A	G	0.169772683126071	0.164847142668722	1.06065166279405	0.303066602849486	0.489858882606624	0.468731869239768	0.19217801753203	429854197
Both Sexes	oar3_OAR2_154243604	2	154243604	G	A	0.169772683126071	0.164847142668722	1.06065166279405	0.303066602849486	0.489858882606624	0.468734247044389	0.19217801753203	429868923
Both Sexes	oar3_OAR6_13328702	6	13328702	G	A	-0.145009363993681	0.140804715169159	1.06061483823974	0.303074996509268	0.489866418266787	0.468736624849009	0.298310810810811	988399918
Both Sexes	oar3_OAR4_5283383	4	5283383	G	A	-0.513970547747131	0.499070621283127	1.06060203528263	0.303077914840762	0.489869038268642	0.46873900265363	0.016926201760325	754091155
Both Sexes	oar3_OAR1_58712571	1	58712571	A	G	0.130128045992302	0.12635779142043	1.06056615614175	0.303086093396841	0.489876380713665	0.468741380458251	0.472070844686649	58774479
Both Sexes	oar3_OAR1_58721514	1	58721514	G	A	0.130128045992302	0.12635779142043	1.06056615614175	0.303086093396841	0.489876380713665	0.468743758262871	0.472070844686649	58783422
Both Sexes	oar3_OAR15_47265541	15	47265541	G	A	0.135560930359828	0.131633418805298	1.06056370264081	0.303086652676361	0.48987688281421	0.468746136067492	0.453589557650471	1797949839
Both Sexes	oar3_OAR2_177322992	2	177322992	G	A	0.130782725380803	0.126994334856084	1.06055225382881	0.303089262469248	0.489879225785618	0.468748513872112	0.445006747638327	452948311
Both Sexes	oar3_OAR2_25066505	2	25066505	G	A	-0.158368148485786	0.153781138345537	1.06054606244288	0.303090673827336	0.489880492845406	0.468750891676733	0.227548953409858	300691824
Both Sexes	oar3_OAR7_86712884	7	86712884	G	A	0.169078544570071	0.164181602266987	1.06054236597969	0.303091516459071	0.489881249324817	0.468753269481353	0.189143627781524	1178786297
Both Sexes	oar3_OAR15_33282755	15	33282755	A	G	-0.177664720248916	0.172519228959264	1.0605407875994	0.30309187626158	0.489881572340176	0.468755647285974	0.161148648648649	1783967053
Both Sexes	oar3_OAR16_58611514	16	58611514	A	C	-0.133680392839379	0.129808834760533	1.06053968266242	0.3030921281398	0.489881798465623	0.468758025090594	0.397842211732974	1890182976
Both Sexes	oar3_OAR16_58611578	16	58611578	C	A	-0.133680392839379	0.129808834760533	1.06053968266242	0.3030921281398	0.489881798465623	0.468760402895215	0.397842211732974	1890183040
Both Sexes	oar3_OAR18_16438245	18	16438245	A	G	-0.136032195326992	0.132093071837787	1.06053091772987	0.3030941261779	0.48988359221598	0.468762780699835	0.424149659863946	1991876447
Both Sexes	oar3_OAR1_197796181	1	197796181	G	A	-0.176785242864806	0.17166626039322	1.06052796765837	0.303094798674667	0.489884195952903	0.468765158504456	0.17774762550882	197858089
Both Sexes	s50920.1	13	73895700	A	C	-0.232617138509814	0.22588735946573	1.06047286556037	0.303107360074499	0.489895472914597	0.468767536309077	0.0950134770889488	1678859398
Both Sexes	oar3_OAR2_159477745	2	159477745	G	A	-0.26762762804901	0.259885856124202	1.0604656393609	0.3031090074515	0.489896951830025	0.468769914113697	0.0700808625336927	435103064
Both Sexes	oar3_OAR2_159486893	2	159486893	G	A	-0.26762762804901	0.259885856124202	1.0604656393609	0.3031090074515	0.489896951830025	0.468772291918318	0.0700808625336927	435112212
Both Sexes	oar3_OAR2_159596785	2	159596785	G	A	-0.26762762804901	0.259885856124202	1.0604656393609	0.3031090074515	0.489896951830025	0.468774669722938	0.0700808625336927	435222104
Both Sexes	oar3_OAR2_159605529	2	159605529	G	A	-0.26762762804901	0.259885856124202	1.0604656393609	0.3031090074515	0.489896951830025	0.468777047527559	0.0700808625336927	435230848
Both Sexes	OAR2_169161998.1	2	159609492	A	G	-0.26762762804901	0.259885856124202	1.0604656393609	0.3031090074515	0.489896951830025	0.468779425332179	0.0700808625336927	435234811
Both Sexes	oar3_OAR2_159612233	2	159612233	A	G	-0.26762762804901	0.259885856124202	1.0604656393609	0.3031090074515	0.489896951830025	0.4687818031368	0.0700808625336927	435237552
Both Sexes	oar3_OAR2_159636064	2	159636064	G	A	-0.26762762804901	0.259885856124202	1.0604656393609	0.3031090074515	0.489896951830025	0.46878418094142	0.0700808625336927	435261383
Both Sexes	OAR2_169193692.1	2	159641790	G	A	-0.26762762804901	0.259885856124202	1.0604656393609	0.3031090074515	0.489896951830025	0.468786558746041	0.0700808625336927	435267109
Both Sexes	oar3_OAR2_159646034	2	159646034	A	G	-0.26762762804901	0.259885856124202	1.0604656393609	0.3031090074515	0.489896951830025	0.468788936550662	0.0700808625336927	435271353
Both Sexes	oar3_OAR2_159646847	2	159646847	G	A	-0.26762762804901	0.259885856124202	1.0604656393609	0.3031090074515	0.489896951830025	0.468791314355282	0.0700808625336927	435272166
Both Sexes	oar3_OAR2_159674075	2	159674075	A	G	-0.26762762804901	0.259885856124202	1.0604656393609	0.3031090074515	0.489896951830025	0.468793692159903	0.0700808625336927	435299394
Both Sexes	oar3_OAR2_159674917	2	159674917	A	C	-0.26762762804901	0.259885856124202	1.0604656393609	0.3031090074515	0.489896951830025	0.468796069964523	0.0700808625336927	435300236
Both Sexes	oar3_OAR2_159675251	2	159675251	A	C	-0.26762762804901	0.259885856124202	1.0604656393609	0.3031090074515	0.489896951830025	0.468798447769144	0.0700808625336927	435300570
Both Sexes	OAR2_169232830.1	2	159680375	G	A	-0.26762762804901	0.259885856124202	1.0604656393609	0.3031090074515	0.489896951830025	0.468800825573764	0.0700808625336927	435305694
Both Sexes	oar3_OAR2_159697144	2	159697144	G	A	-0.26762762804901	0.259885856124202	1.0604656393609	0.3031090074515	0.489896951830025	0.468803203378385	0.0700808625336927	435322463
Both Sexes	oar3_OAR2_159704502	2	159704502	G	A	-0.26762762804901	0.259885856124202	1.0604656393609	0.3031090074515	0.489896951830025	0.468805581183005	0.0700808625336927	435329821
Both Sexes	oar3_OAR2_159706358	2	159706358	C	A	-0.26762762804901	0.259885856124202	1.0604656393609	0.3031090074515	0.489896951830025	0.468807958987626	0.0700808625336927	435331677
Both Sexes	oar3_OAR2_159706413	2	159706413	A	G	-0.26762762804901	0.259885856124202	1.0604656393609	0.3031090074515	0.489896951830025	0.468810336792246	0.0700808625336927	435331732
Both Sexes	oar3_OAR2_159716054	2	159716054	A	G	-0.26762762804901	0.259885856124202	1.0604656393609	0.3031090074515	0.489896951830025	0.468812714596867	0.0700808625336927	435341373
Both Sexes	oar3_OAR2_159720727	2	159720727	A	G	-0.26762762804901	0.259885856124202	1.0604656393609	0.3031090074515	0.489896951830025	0.468815092401488	0.0700808625336927	435346046
Both Sexes	oar3_OAR2_159732496	2	159732496	A	G	-0.26762762804901	0.259885856124202	1.0604656393609	0.3031090074515	0.489896951830025	0.468817470206108	0.0700808625336927	435357815
Both Sexes	oar3_OAR2_159736140	2	159736140	G	A	-0.26762762804901	0.259885856124202	1.0604656393609	0.3031090074515	0.489896951830025	0.468819848010729	0.0700808625336927	435361459
Both Sexes	oar3_OAR2_159736658	2	159736658	G	A	-0.26762762804901	0.259885856124202	1.0604656393609	0.3031090074515	0.489896951830025	0.468822225815349	0.0700808625336927	435361977
Both Sexes	OAR2_169305598.1	2	159752027	A	C	-0.26762762804901	0.259885856124202	1.0604656393609	0.3031090074515	0.489896951830025	0.46882460361997	0.0700808625336927	435377346
Both Sexes	oar3_OAR2_159754039	2	159754039	A	G	-0.26762762804901	0.259885856124202	1.0604656393609	0.3031090074515	0.489896951830025	0.46882698142459	0.0700808625336927	435379358
Both Sexes	oar3_OAR2_159759978	2	159759978	A	C	-0.26762762804901	0.259885856124202	1.0604656393609	0.3031090074515	0.489896951830025	0.468829359229211	0.0700808625336927	435385297
Both Sexes	oar3_OAR2_159760828	2	159760828	C	A	-0.26762762804901	0.259885856124202	1.0604656393609	0.3031090074515	0.489896951830025	0.468831737033831	0.0700808625336927	435386147
Both Sexes	oar3_OAR2_159772073	2	159772073	A	G	-0.26762762804901	0.259885856124202	1.0604656393609	0.3031090074515	0.489896951830025	0.468834114838452	0.0700808625336927	435397392
Both Sexes	oar3_OAR2_159778242	2	159778242	A	G	-0.26762762804901	0.259885856124202	1.0604656393609	0.3031090074515	0.489896951830025	0.468836492643073	0.0700808625336927	435403561
Both Sexes	oar3_OAR2_159778968	2	159778968	G	A	-0.26762762804901	0.259885856124202	1.0604656393609	0.3031090074515	0.489896951830025	0.468838870447693	0.0700808625336927	435404287
Both Sexes	oar3_OAR2_159780026	2	159780026	A	G	-0.26762762804901	0.259885856124202	1.0604656393609	0.3031090074515	0.489896951830025	0.468841248252314	0.0700808625336927	435405345
Both Sexes	oar3_OAR6_35275171	6	35275171	A	G	0.139100179667333	0.135077607418471	1.06044625528174	0.303113426551623	0.489900919016293	0.468843626056934	0.341232227488152	1010346387
Both Sexes	oar3_OAR17_15819579	17	15819579	A	G	-0.156187433820226	0.151673312526721	1.06041005047291	0.303121680593203	0.48990832891175	0.468846003861555	0.235810810810811	1919089617
Both Sexes	oar3_OAR20_40386153	20	40386153	A	G	0.218621023081519	0.212302774723398	1.0604068001907	0.30312242161296	0.48990899414333	0.468848381666175	0.0987196765498652	2144653663
Both Sexes	oar3_OAR20_40388507	20	40388507	G	A	0.218621023081519	0.212302774723398	1.0604068001907	0.30312242161296	0.48990899414333	0.468850759470796	0.0987196765498652	2144656017
Both Sexes	oar3_OAR6_13971841	6	13971841	G	A	-0.134334237986274	0.130452414194952	1.0603987102327	0.303124266022571	0.489910649912415	0.468853137275416	0.480082417582418	989043057
Both Sexes	oar3_OAR17_39511075	17	39511075	A	G	0.135936416361839	0.132008308111349	1.06039849656718	0.303124314735842	0.489910693643393	0.468855515080037	0.395945945945946	1942781113
Both Sexes	oar3_OAR9_21412250	9	21412250	A	G	0.146621730130335	0.14238659191825	1.06037258146431	0.303130223155176	0.489915997742688	0.468857892884657	0.28629579375848	1304134929
Both Sexes	oar3_OAR22_40788726	22	40788726	G	A	0.137875804199054	0.133894830549067	1.06034818482896	0.30313578551299	0.489920991141469	0.468860270689278	0.338274932614555	2246212193
Both Sexes	oar3_OAR15_71202629	15	71202629	A	G	-0.196915504117395	0.191231102101503	1.06033419493114	0.303138975226136	0.489923854572074	0.468862648493899	0.133265856950067	1821886927
Both Sexes	oar3_OAR10_33761289	10	33761289	C	A	-0.211035138785308	0.20494698149914	1.06029446908287	0.303148033002582	0.489931985749203	0.468865026298519	0.111598111935266	1411176813
Both Sexes	oar3_OAR17_45247051	17	45247051	G	A	-0.152893703269218	0.148484311575609	1.06027387428891	0.303152728899942	0.489936201227085	0.46886740410314	0.248315363881402	1948517089
Both Sexes	oar3_OAR20_31261285	20	31261285	A	G	-0.176413249961914	0.171326023540246	1.06026818877321	0.303154025292567	0.489937364986481	0.46886978190776	0.169365721997301	2135528795
Both Sexes	oar3_OAR13_7195458	13	7195458	G	A	-0.133737831730256	0.129883563618369	1.06023018326236	0.303162691368319	0.489945144393931	0.468872159712381	0.418800539083558	1612159156
Both Sexes	oar3_OAR13_7196872	13	7196872	A	C	-0.133737831730256	0.129883563618369	1.06023018326236	0.303162691368319	0.489945144393931	0.468874537517001	0.418800539083558	1612160570
Both Sexes	oar3_OAR13_7198413	13	7198413	A	G	-0.133737831730256	0.129883563618369	1.06023018326236	0.303162691368319	0.489945144393931	0.468876915321622	0.418800539083558	1612162111
Both Sexes	oar3_OAR13_7216110	13	7216110	G	A	-0.133737831730256	0.129883563618369	1.06023018326236	0.303162691368319	0.489945144393931	0.468879293126242	0.418800539083558	1612179808
Both Sexes	oar3_OAR11_52291084	11	52291084	G	A	-0.239358454932493	0.232462215963897	1.06021220328442	0.303166791302388	0.489948824815479	0.468881670930863	0.0846257585974376	1515967667
Both Sexes	oar3_OAR9_87674277	9	87674277	G	A	-0.180085577061895	0.174897514531832	1.06020680675614	0.303168021874609	0.489949929469815	0.468884048735484	0.159366576819407	1370396956
Both Sexes	oar3_OAR7_4850791	7	4850791	G	A	-0.133249557728022	0.129411465009891	1.06019571613385	0.303170550893326	0.489952199702401	0.468886426540104	0.40041067761807	1096924204
Both Sexes	oar3_OAR3_60837953	3	60837953	A	G	-0.13257181398683	0.128753830746225	1.06018603449968	0.3031727586397	0.489954181531715	0.468888804344725	0.431910569105691	585415660
Both Sexes	oar3_OAR3_60841243	3	60841243	A	G	-0.13257181398683	0.128753830746225	1.06018603449968	0.3031727586397	0.489954181531715	0.468891182149345	0.431910569105691	585418950
Both Sexes	oar3_OAR23_16055798	23	16055798	A	G	-0.133670571140627	0.129824881138825	1.06012173844479	0.303187420883807	0.489967343265203	0.468893559953966	0.395678595543552	2272277707
Both Sexes	oar3_OAR23_16055907	23	16055907	G	A	-0.133670571140627	0.129824881138825	1.06012173844479	0.303187420883807	0.489967343265203	0.468895937758586	0.395678595543552	2272277816
Both Sexes	OAR23_17211146.1	23	16090222	A	C	-0.133670571140627	0.129824881138825	1.06012173844479	0.303187420883807	0.489967343265203	0.468898315563207	0.395678595543552	2272312131
Both Sexes	oar3_OAR8_7365863	8	7365863	A	G	0.154427989515821	0.149985415490734	1.0601174270282	0.303188404103534	0.489968225855463	0.468900693367827	0.223274695534506	1199516142
Both Sexes	oar3_OAR2_7746090	2	7746090	G	A	-0.180403128220265	0.175216775584597	1.06007540877394	0.303197986593536	0.489976827552712	0.468903071172448	0.173559322033898	283371409
Both Sexes	s09178.1	3	93330223	A	C	0.138502630281061	0.13452095391619	1.06007395767315	0.303198317531903	0.4899771246169	0.468905448977068	0.368598382749326	617907930
Both Sexes	s12587.1	3	93343121	A	G	0.138502630281061	0.13452095391619	1.06007395767315	0.303198317531903	0.4899771246169	0.468907826781689	0.368598382749326	617920828
Both Sexes	OAR26_32558263.1	26	28316180	G	A	-0.202338457411643	0.196522528907844	1.06006423216864	0.303200535544659	0.489979115595315	0.46891020458631	0.120619946091644	2434100463
Both Sexes	oar3_OAR1_261011661	1	261011661	G	A	-0.167102295197035	0.16230110569323	1.0600390718258	0.303206273746433	0.489984266413767	0.46891258239093	0.194425560842964	261073569
Both Sexes	oar3_OAR1_261014952	1	261014952	G	A	-0.167102295197035	0.16230110569323	1.0600390718258	0.303206273746433	0.489984266413767	0.468914960195551	0.194425560842964	261076860
Both Sexes	oar3_OAR4_43481661	4	43481661	C	A	0.13385926022652	0.130013693544018	1.06003120105351	0.303208068825482	0.489985877734635	0.468917338000171	0.473880597014925	792289433
Both Sexes	oar3_OAR1_220065732	1	220065732	A	C	-0.148525968146157	0.144261057433844	1.06000169909555	0.303214797429269	0.489991917515412	0.468919715804792	0.297481279782165	220127640
Both Sexes	oar3_OAR1_220070084	1	220070084	C	A	-0.148525968146157	0.144261057433844	1.06000169909555	0.303214797429269	0.489991917515412	0.468922093609412	0.297481279782165	220131992
Both Sexes	oar3_OAR10_84223096	10	84223096	G	A	0.249868341891633	0.242700926163039	1.05993590127936	0.303229804837769	0.490005388403515	0.468924471414033	0.0755420054200542	1461638620
Both Sexes	oar3_OAR10_68629430	10	68629430	A	G	0.256745992765068	0.249382399006483	1.05992650147667	0.303231948857752	0.490007312889973	0.468926849218653	0.0731132075471698	1446044954
Both Sexes	oar3_OAR17_46250502	17	46250502	A	G	-0.132315375823765	0.128520901491507	1.05992003885261	0.303233422942089	0.490008636034895	0.468929227023274	0.438933873144399	1949520540
Both Sexes	oar3_OAR17_46250618	17	46250618	A	C	-0.132315375823765	0.128520901491507	1.05992003885261	0.303233422942089	0.490008636034895	0.468931604827895	0.438933873144399	1949520656
Both Sexes	oar3_OAR1_255809742	1	255809742	A	G	-0.156217298175137	0.151738209548699	1.05990840002728	0.303236077709078	0.490011018960091	0.468933982632515	0.24679270762998	255871650
Both Sexes	oar3_OAR12_74973385	12	74973385	A	G	-0.143494659071129	0.139380739075342	1.05990257529762	0.30323740631663	0.490012211518541	0.468936360437136	0.318983050847458	1600879459
Both Sexes	oar3_OAR1_121414945	1	121414945	A	G	-0.13765758960521	0.133711331574451	1.05989756386579	0.303238549418822	0.490013237565806	0.468938738241756	0.440191387559809	121476853
Both Sexes	oar3_OAR1_121427327	1	121427327	C	G	-0.13765758960521	0.133711331574451	1.05989756386579	0.303238549418822	0.490013237565806	0.468941116046377	0.440191387559809	121489235
Both Sexes	oar3_OAR4_87141628	4	87141628	A	G	-0.258438898611797	0.251030859828532	1.05989180886672	0.303239862134763	0.490014415856439	0.468943493850997	0.0759109311740891	835949400
Both Sexes	OARX_115528761.1	27	93773602	G	A	-0.117863176363534	0.114484778737728	1.05988997331295	0.303240280826329	0.490014791672577	0.468945871655618	0.400606469002695	2543518946
Both Sexes	oar3_OAR4_21529800	4	21529800	A	G	0.235162656290319	0.228424210485151	1.05986963340988	0.303244920427631	0.490018956150354	0.468948249460238	0.0813090418353576	770337572
Both Sexes	oar3_OAR3_139947014	3	139947014	G	A	-0.130333693516702	0.126599129718124	1.05986845237883	0.303245189827659	0.490019197961457	0.468950627264859	0.48645903859174	664524721
Both Sexes	oar3_OAR14_18771625	14	18771625	A	G	0.133963264500423	0.130125315126174	1.05985842341924	0.303247477503947	0.490021251356465	0.468953005069479	0.476351351351351	1706799180
Both Sexes	oar3_OAR2_242640638	2	242640638	A	C	0.140836893852426	0.136803230655426	1.05983966535081	0.303251756411264	0.490025092045012	0.4689553828741	0.319959541469993	518265957
Both Sexes	oar3_OAR2_242654712	2	242654712	A	G	0.140836893852426	0.136803230655426	1.05983966535081	0.303251756411264	0.490025092045012	0.468957760678721	0.319959541469993	518280031
Both Sexes	oar3_OAR2_242672236	2	242672236	A	G	0.140836893852426	0.136803230655426	1.05983966535081	0.303251756411264	0.490025092045012	0.468960138483341	0.319959541469993	518297555
Both Sexes	oar3_OAR2_242676831	2	242676831	A	C	0.140836893852426	0.136803230655426	1.05983966535081	0.303251756411264	0.490025092045012	0.468962516287962	0.319959541469993	518302150
Both Sexes	oar3_OAR13_52072469	13	52072469	A	G	-0.137049941364981	0.133128684022555	1.05977685397509	0.303266084896551	0.490037952952613	0.468964894092582	0.402225219150371	1657036167
Both Sexes	oar3_OAR13_52079302	13	52079302	A	C	-0.137049941364981	0.133128684022555	1.05977685397509	0.303266084896551	0.490037952952613	0.468967271897203	0.402225219150371	1657043000
Both Sexes	oar3_OAR13_52081318	13	52081318	A	G	-0.137049941364981	0.133128684022555	1.05977685397509	0.303266084896551	0.490037952952613	0.468969649701823	0.402225219150371	1657045016
Both Sexes	OAR1_157107505.1	1	145569761	A	G	-0.171514415635501	0.166608296536345	1.05976118254379	0.303269659988377	0.490041161835349	0.468972027506444	0.18800539083558	145631669
Both Sexes	oar3_OAR26_30203885	26	30203885	A	G	0.18845118396707	0.18306098303546	1.05975667383263	0.303270688561592	0.490042085045669	0.468974405311064	0.145987862440998	2435988168
Both Sexes	oar3_OAR2_221774544	2	221774544	G	A	-0.176978413219814	0.171918016437556	1.05973629908797	0.303275336712531	0.49004625704447	0.468976783115685	0.159811193526635	497399863
Both Sexes	oar3_OAR9_48306966	9	48306966	G	A	0.146044073459145	0.141869114845878	1.05972250498106	0.303278483655305	0.490049081604156	0.468979160920306	0.28894133513149	1331029645
Both Sexes	oar3_OAR9_80465862	9	80465862	G	A	0.363260009615234	0.352875976980086	1.05971966395885	0.303279131802128	0.490049663351371	0.468981538724926	0.0313342318059299	1363188541
Both Sexes	oar3_OAR10_24422088	10	24422088	G	A	-0.238031873179658	0.231228577445494	1.05971044233663	0.303281235622426	0.490051551641994	0.468983916529547	0.0934547908232119	1401837612
Both Sexes	oar3_OAR7_7080039	7	7080039	A	G	0.152088454249756	0.147744218508252	1.05967210387659	0.303289982358357	0.490059402251365	0.468986294334167	0.262345679012346	1099153452
Both Sexes	oar3_OAR9_254035	9	254035	A	G	0.152973103255691	0.148603852080551	1.05966848752739	0.303290807427917	0.49006014278606	0.468988672138788	0.336999214454046	1282976714
Both Sexes	oar3_OAR9_30715474	9	30715474	G	A	0.131393157963515	0.127640732210875	1.059660944157	0.303292528456138	0.490061687479033	0.468991049943408	0.488881401617251	1313438153
Both Sexes	OAR9_32131604.1	9	30717359	G	A	0.131393157963515	0.127640732210875	1.059660944157	0.303292528456138	0.490061687479033	0.468993427748029	0.488881401617251	1313440038
Both Sexes	oar3_OAR3_206542960	3	206542960	A	G	-0.158315680167797	0.15379454402559	1.05965869138467	0.303293042431062	0.490062148791854	0.468995805552649	0.230253878702398	731120667
Both Sexes	oar3_OAR6_100488299	6	100488299	A	G	0.206096453043154	0.200212484826924	1.05964092667072	0.303297095528739	0.490065786597287	0.46899818335727	0.116137744767049	1075559515
Both Sexes	oar3_OAR9_48153735	9	48153735	G	A	0.157554787135849	0.153058327194604	1.05961788866099	0.303302351856276	0.490070504319642	0.46900056116189	0.221173297370196	1330876414
Both Sexes	oar3_OAR21_27531628	21	27531628	G	A	-0.174298492080991	0.169331731434585	1.05952342157987	0.303323906594721	0.490089850075096	0.469002938966511	0.186698176907495	2182915568
Both Sexes	oar3_OAR11_5412910	11	5412910	A	G	-0.211961877087109	0.205921887410003	1.05952325527968	0.303323944541504	0.490089884132556	0.469005316771132	0.111598111935266	1469089493
Both Sexes	oar3_OAR23_43163914	23	43163914	G	A	-0.13629055746198	0.132408632431369	1.05949505918374	0.30333037848434	0.490095658611258	0.469007694575752	0.405806887238352	2299385823
Both Sexes	oar3_OAR7_51723670	7	51723670	A	G	0.135321800081555	0.131468599582414	1.05947681883534	0.303334540762958	0.490099394242155	0.469010072380373	0.389830508474576	1143797083
Both Sexes	OAR10_6716046.1	10	8535156	A	G	0.144377382781094	0.140270472659188	1.05941424653159	0.303348819744079	0.490112209436615	0.469012450184993	0.311320754716981	1385950680
Both Sexes	oar3_OAR10_8554570	10	8554570	A	G	0.144377382781094	0.140270472659188	1.05941424653159	0.303348819744079	0.490112209436615	0.469014827989614	0.311320754716981	1385970094
Both Sexes	oar3_OAR10_8562954	10	8562954	G	A	0.144377382781094	0.140270472659188	1.05941424653159	0.303348819744079	0.490112209436615	0.469017205794234	0.311320754716981	1385978478
Both Sexes	oar3_OAR10_8582476	10	8582476	A	C	0.144377382781094	0.140270472659188	1.05941424653159	0.303348819744079	0.490112209436615	0.469019583598855	0.311320754716981	1385998000
Both Sexes	oar3_OAR10_25322938	10	25322938	C	A	-0.324166775189669	0.314952455773763	1.05936837346913	0.303359288515011	0.490121604878213	0.469021961403475	0.0472016183412003	1402738462
Both Sexes	oar3_OAR14_7303511	14	7303511	C	A	0.139881883035758	0.135906799102496	1.05935268558562	0.303362868781156	0.490124818043993	0.469024339208096	0.363789615643965	1695331066
Both Sexes	oar3_OAR4_37669632	4	37669632	A	G	-0.132578506959575	0.128811022233063	1.05935176429172	0.303363079039216	0.490125006742943	0.469026717012717	0.494601889338731	786477404
Both Sexes	OAR6_60749530.1	6	55100078	A	G	-0.140624315922997	0.13662886236256	1.05934139016738	0.303365446639016	0.490127131574209	0.469029094817337	0.328051247471342	1030171294
Both Sexes	oar3_OAR19_36611888	19	36611888	G	A	-0.1506076055435	0.146329293882849	1.05932995703884	0.303368055954158	0.490129473328824	0.469031472621958	0.263832658569501	2080558638
Both Sexes	oar3_OAR2_160727498	2	160727498	A	G	-0.149516261692452	0.145268978903301	1.05932956243615	0.303368146012508	0.490129554152413	0.469033850426578	0.271583956492182	436352817
Both Sexes	oar3_OAR4_90348743	4	90348743	A	G	0.149665000217248	0.145413899020532	1.05932363568781	0.303369498651073	0.490130768087687	0.469036228231199	0.275943396226415	839156515
Both Sexes	oar3_OAR4_90365566	4	90365566	A	G	0.149665000217248	0.145413899020532	1.05932363568781	0.303369498651073	0.490130768087687	0.469038606035819	0.275943396226415	839173338
Both Sexes	OAR12_56962483.1	0	4967	A	C	-0.139013818979568	0.135066255933468	1.05930793686211	0.303373081570246	0.490133983594872	0.46904098384044	0.350539811066127	4967
Both Sexes	oar3_OAR3_77217756	3	77217756	A	G	-0.200500588790842	0.194808839688445	1.05928783631549	0.303377669167325	0.490138100734553	0.46904336164506	0.134121621621622	601795463
Both Sexes	oar3_OAR11_26324707	11	26324707	G	A	-0.150733770860597	0.146455770583238	1.05927360665483	0.303380916891881	0.49014101539167	0.469045739449681	0.246603260869565	1490001290
Both Sexes	OAR4_11590023.1	4	11441555	G	A	0.163695545930116	0.159050581079344	1.05926154246271	0.303383670413179	0.490143486519153	0.469048117254301	0.219339622641509	760249327
Both Sexes	oar3_OAR4_11476038	4	11476038	G	A	0.163695545930116	0.159050581079344	1.05926154246271	0.303383670413179	0.490143486519153	0.469050495058922	0.219339622641509	760283810
Both Sexes	oar3_OAR3_130725173	3	130725173	A	G	0.161589725555529	0.157008551823869	1.05920706997542	0.303396103570984	0.490154644463229	0.469052872863543	0.212550607287449	655302880
Both Sexes	oar3_OAR14_40359007	14	40359007	C	A	-0.134580995226667	0.13076624561152	1.05919558323662	0.303398725463645	0.490156997418657	0.469055250668163	0.49390243902439	1728386562
Both Sexes	OAR1_20926901.1	1	20792252	G	A	-0.181375675157409	0.176234633800654	1.05919412517294	0.303399058274428	0.490157296091274	0.469057628472784	0.15667115902965	20854160
Both Sexes	oar3_OAR22_47772343	22	47772343	A	G	0.192646102641845	0.187187331413975	1.05917457914879	0.303403519803826	0.490161299966388	0.469060006277404	0.139338731443995	2253195810
Both Sexes	oar3_OAR18_20070671	18	20070671	A	C	0.199085827654781	0.193446763558639	1.0591506900973	0.303408972777524	0.490166193556285	0.469062384082025	0.12694125590817	1995508873
Both Sexes	oar3_OAR18_20079301	18	20079301	A	G	0.199085827654781	0.193446763558639	1.0591506900973	0.303408972777524	0.490166193556285	0.469064761886645	0.12694125590817	1995517503
Both Sexes	oar3_OAR18_20085240	18	20085240	A	G	0.199085827654781	0.193446763558639	1.0591506900973	0.303408972777524	0.490166193556285	0.469067139691266	0.12694125590817	1995523442
Both Sexes	oar3_OAR3_187320868	3	187320868	G	A	-0.145406850849213	0.141288593788767	1.05914527271419	0.303410209380341	0.490167303299882	0.469069517495886	0.302104548540394	711898575
Both Sexes	oar3_OAR3_187325494	3	187325494	A	G	-0.145406850849213	0.141288593788767	1.05914527271419	0.303410209380341	0.490167303299882	0.469071895300507	0.302104548540394	711903201
Both Sexes	oar3_OAR3_34753201	3	34753201	C	A	-0.140833984861906	0.136845968055818	1.05913403234892	0.303412775191107	0.490169605886859	0.469074273105128	0.345816464237517	559330908
Both Sexes	oar3_OAR14_17640031	14	17640031	A	G	-0.209243432398612	0.203318418119791	1.05913233430226	0.303413162802514	0.490169953733006	0.469076650909748	0.12018906144497	1705667586
Both Sexes	oar3_OAR22_13791838	22	13791838	G	A	-0.137626292040421	0.133734142174456	1.05905429472648	0.303430977508596	0.490185940643518	0.469079028714369	0.398969072164948	2219215305
Both Sexes	oar3_OAR2_182506930	2	182506930	A	G	-0.146250911564742	0.142115986851986	1.05903738906366	0.30343483687495	0.490189403992178	0.469081406518989	0.28658125421443	458132249
Both Sexes	oar3_OAR19_51205486	19	51205486	A	G	0.13148476470411	0.127767526732875	1.05903397029689	0.303435617347382	0.490190104376734	0.46908378432361	0.509453072248481	2095152236
Both Sexes	oar3_OAR18_12961924	18	12961924	A	G	-0.161152734854009	0.156597593483866	1.05902251353987	0.303438232836614	0.490192451473749	0.46908616212823	0.229784366576819	1988400126
Both Sexes	oar3_OAR18_12979506	18	12979506	G	A	-0.161152734854009	0.156597593483866	1.05902251353987	0.303438232836614	0.490192451473749	0.469088539932851	0.229784366576819	1988417708
Both Sexes	oar3_OAR18_12990713	18	12990713	A	G	-0.161152734854009	0.156597593483866	1.05902251353987	0.303438232836614	0.490192451473749	0.469090917737471	0.229784366576819	1988428915
Both Sexes	oar3_OAR2_197298014	2	197298014	G	A	-0.258239448677372	0.250942835949091	1.05899904451785	0.303443590724223	0.49019725953085	0.469093295542092	0.0674308833445718	472923333
Both Sexes	oar3_OAR2_197298233	2	197298233	A	G	-0.258239448677372	0.250942835949091	1.05899904451785	0.303443590724223	0.49019725953085	0.469095673346712	0.0674308833445718	472923552
Both Sexes	oar3_OAR2_197348344	2	197348344	G	A	-0.258239448677372	0.250942835949091	1.05899904451785	0.303443590724223	0.49019725953085	0.469098051151333	0.0674308833445718	472973663
Both Sexes	oar3_OAR4_56794460	4	56794460	G	A	0.132329772443043	0.128591459658806	1.05898761056975	0.303446201094955	0.490199602012098	0.469100428955954	0.496255956432948	805602232
Both Sexes	oar3_OAR5_5135409	5	5135409	A	G	-0.372182502486002	0.361670818871203	1.0589731880476	0.303449493798622	0.490202556791302	0.469102806760574	0.0335138794854435	873150760
Both Sexes	oar3_OAR3_42563043	3	42563043	G	A	0.226257257614467	0.219867951867576	1.05896395065387	0.303451602746677	0.490204449295517	0.469105184565195	0.0909398242055443	567140750
Both Sexes	oar3_OAR23_36534703	23	36534703	G	A	-0.141780402038732	0.137782522443977	1.058873658251	0.303472217998755	0.490222948526447	0.469107562369815	0.38510781671159	2292756612
Both Sexes	oar3_OAR15_59162603	15	59162603	G	A	-0.135324705666236	0.131508898858701	1.05887306125347	0.303472354309206	0.49022307084399	0.469109940174436	0.458333333333333	1809846901
Both Sexes	oar3_OAR2_119865325	2	119865325	A	C	-0.135727380013625	0.131900529432696	1.05886807434757	0.303473492955872	0.490224092602438	0.469112317979056	0.481793661496966	395490644
Both Sexes	oar3_OAR2_119945962	2	119945962	A	G	-0.135727380013625	0.131900529432696	1.05886807434757	0.303473492955872	0.490224092602438	0.469114695783677	0.481793661496966	395571281
Both Sexes	oar3_OAR3_178898040	3	178898040	A	C	-0.134998189563239	0.131194020267858	1.05883382660797	0.303481312798276	0.49023110965799	0.469117073588297	0.490182802979012	703475747
Both Sexes	oar3_OAR3_178905437	3	178905437	G	A	-0.134998189563239	0.131194020267858	1.05883382660797	0.303481312798276	0.49023110965799	0.469119451392918	0.490182802979012	703483144
Both Sexes	oar3_OAR1_236031041	1	236031041	G	A	-0.136414394563699	0.132572299402865	1.05880216771915	0.303488541755745	0.490237596430163	0.469121829197539	0.43403247631935	236092949
Both Sexes	oar3_OAR1_236056803	1	236056803	C	A	-0.136414394563699	0.132572299402865	1.05880216771915	0.303488541755745	0.490237596430163	0.469124207002159	0.43403247631935	236118711
Both Sexes	oar3_OAR1_236066095	1	236066095	C	A	-0.136414394563699	0.132572299402865	1.05880216771915	0.303488541755745	0.490237596430163	0.46912658480678	0.43403247631935	236128003
Both Sexes	oar3_OAR9_17177932	9	17177932	A	T	0.134900360799118	0.131101678706207	1.05878972254873	0.30349138353383	0.490240146432042	0.4691289626114	0.396830748482805	1299900611
Both Sexes	oar3_OAR9_17179328	9	17179328	G	A	0.134900360799118	0.131101678706207	1.05878972254873	0.30349138353383	0.490240146432042	0.469131340416021	0.396830748482805	1299902007
Both Sexes	oar3_OAR9_17182413	9	17182413	G	A	0.134900360799118	0.131101678706207	1.05878972254873	0.30349138353383	0.490240146432042	0.469133718220641	0.396830748482805	1299905092
Both Sexes	oar3_OAR9_17183047	9	17183047	G	A	0.134900360799118	0.131101678706207	1.05878972254873	0.30349138353383	0.490240146432042	0.469136096025262	0.396830748482805	1299905726
Both Sexes	oar3_OAR10_75894176	10	75894176	G	A	-0.143053658760321	0.139027308948722	1.05876044224872	0.303498069645785	0.490246146020904	0.469138473829882	0.332883187035787	1453309700
Both Sexes	oar3_OAR22_19958682	22	19958682	A	G	0.134970170730193	0.131172049329829	1.05874893660916	0.303500696993161	0.490248503581725	0.469140851634503	0.466261808367072	2225382149
Both Sexes	oar3_OAR1_91072503	1	91072503	G	A	0.231101721911932	0.224599321550585	1.05874039315846	0.303502647934824	0.490250254188052	0.469143229439123	0.0926430517711172	91134411
Both Sexes	oar3_OAR7_37320966	7	37320966	G	A	-0.16101882491618	0.156490712739889	1.05870793648254	0.303510059734294	0.490256904858384	0.469145607243744	0.208980418636057	1129394379
Both Sexes	oar3_OAR9_56304016	9	56304016	A	G	-0.148196129079957	0.144028633960662	1.05870761422153	0.303510133326921	0.490256970893373	0.469147985048365	0.274881516587678	1339026695
Both Sexes	oar3_OAR7_27781743	7	27781743	G	A	2.71004353764342	2.63385695097249	1.05868843260154	0.303514513748832	0.490260901454713	0.469150362852985	0.000673854447439353	1119855156
Both Sexes	oar3_OAR7_27793966	7	27793966	G	A	2.71004353764342	2.63385695097249	1.05868843260154	0.303514513748832	0.490260901454713	0.469152740657606	0.000673854447439353	1119867379
Both Sexes	oar3_OAR7_27797776	7	27797776	G	A	2.71004353764342	2.63385695097249	1.05868843260154	0.303514513748832	0.490260901454713	0.469155118462226	0.000673854447439353	1119871189
Both Sexes	OAR7_31519028.1	7	27799205	A	C	2.71004353764342	2.63385695097249	1.05868843260154	0.303514513748832	0.490260901454713	0.469157496266847	0.000673854447439353	1119872618
Both Sexes	oar3_OAR7_27927993	7	27927993	A	G	2.71004353764342	2.63385695097249	1.05868843260154	0.303514513748832	0.490260901454713	0.469159874071467	0.000673854447439353	1120001406
Both Sexes	oar3_OAR7_27930462	7	27930462	G	A	2.71004353764342	2.63385695097249	1.05868843260154	0.303514513748832	0.490260901454713	0.469162251876088	0.000673854447439353	1120003875
Both Sexes	oar3_OAR7_28147363	7	28147363	G	A	2.71004353764342	2.63385695097249	1.05868843260154	0.303514513748832	0.490260901454713	0.469164629680708	0.000673854447439353	1120220776
Both Sexes	oar3_OAR7_28238866	7	28238866	A	C	2.71004353764342	2.63385695097249	1.05868843260154	0.303514513748832	0.490260901454713	0.469167007485329	0.000673854447439353	1120312279
Both Sexes	oar3_OAR7_28250378	7	28250378	C	A	2.71004353764342	2.63385695097249	1.05868843260154	0.303514513748832	0.490260901454713	0.46916938528995	0.000673854447439353	1120323791
Both Sexes	oar3_OAR7_28340673	7	28340673	A	G	2.71004353764342	2.63385695097249	1.05868843260154	0.303514513748832	0.490260901454713	0.46917176309457	0.000673854447439353	1120414086
Both Sexes	oar3_OAR7_28369078	7	28369078	A	G	2.71004353764342	2.63385695097249	1.05868843260154	0.303514513748832	0.490260901454713	0.469174140899191	0.000673854447439353	1120442491
Both Sexes	oar3_OAR7_28394713	7	28394713	G	A	2.71004353764342	2.63385695097249	1.05868843260154	0.303514513748832	0.490260901454713	0.469176518703811	0.000673854447439353	1120468126
Both Sexes	oar3_OAR7_28417080	7	28417080	G	A	2.71004353764342	2.63385695097249	1.05868843260154	0.303514513748832	0.490260901454713	0.469178896508432	0.000673854447439353	1120490493
Both Sexes	oar3_OAR2_133970586	2	133970586	A	C	0.132832329604813	0.129105008131073	1.0585744314409	0.303540549376501	0.490284262847325	0.469181274313052	0.447457627118644	409595905
Both Sexes	oar3_OAR2_133992599	2	133992599	G	A	0.132832329604813	0.129105008131073	1.0585744314409	0.303540549376501	0.490284262847325	0.469183652117673	0.447457627118644	409617918
Both Sexes	oar3_OAR16_49449835	16	49449835	A	G	-0.231859979559602	0.225357722583049	1.05853859245861	0.303548734892928	0.490291607441533	0.469186029922293	0.0883344571813891	1881021297
Both Sexes	oar3_OAR26_31705686	26	31705686	G	A	0.358237007937897	0.348191884036681	1.05853106992613	0.303550453053082	0.490293149080834	0.469188407726914	0.0387989203778677	2437489969
Both Sexes	oar3_OAR2_7188976	2	7188976	A	G	-0.349034698618926	0.33924902171779	1.05852226978623	0.303552463037051	0.490294952558416	0.469190785531534	0.0376782077393075	282814295
Both Sexes	oar3_OAR6_30037973	6	30037973	G	A	0.1523411010485	0.148071200524695	1.05850517393736	0.303556367840295	0.490298456168457	0.469193163336155	0.251010781671159	1005109189
Both Sexes	oar3_OAR6_30044226	6	30044226	G	A	0.1523411010485	0.148071200524695	1.05850517393736	0.303556367840295	0.490298456168457	0.469195541140776	0.251010781671159	1005115442
Both Sexes	oar3_OAR6_30054150	6	30054150	G	A	0.1523411010485	0.148071200524695	1.05850517393736	0.303556367840295	0.490298456168457	0.469197918945396	0.251010781671159	1005125366
Both Sexes	oar3_OAR6_30058686	6	30058686	G	A	0.1523411010485	0.148071200524695	1.05850517393736	0.303556367840295	0.490298456168457	0.469200296750017	0.251010781671159	1005129902
Both Sexes	oar3_OAR6_30068192	6	30068192	A	G	0.1523411010485	0.148071200524695	1.05850517393736	0.303556367840295	0.490298456168457	0.469202674554637	0.251010781671159	1005139408
Both Sexes	oar3_OAR11_56688204	11	56688204	G	A	0.193550975244598	0.188126035632925	1.05850501608003	0.30355640389624	0.490298488519812	0.469205052359258	0.135135135135135	1520364787
Both Sexes	OAR7_24149695.1	7	23081381	A	G	0.305894409801757	0.297323705651648	1.05848329130161	0.303561366071563	0.490302940839832	0.469207430163878	0.0518867924528302	1115154794
Both Sexes	oar3_OAR17_59099229	17	59099229	G	A	-0.131415075316105	0.127734077806275	1.05846578212201	0.303565365434619	0.49030652925558	0.469209807968499	0.458051420838972	1962369267
Both Sexes	oar3_OAR1_65284985	1	65284985	A	G	-0.140791760984096	0.136849288165934	1.0584476829586	0.30356949963053	0.490310238631501	0.469212185773119	0.363236289776574	65346893
Both Sexes	oar3_OAR3_173632999	3	173632999	G	A	0.154534322653271	0.150208296202136	1.05842981698459	0.303573580632871	0.490313900261772	0.46921456357774	0.252897068847989	698210706
Both Sexes	oar3_OAR3_173700098	3	173700098	A	G	0.154534322653271	0.150208296202136	1.05842981698459	0.303573580632871	0.490313900261772	0.469216941382361	0.252897068847989	698277805
Both Sexes	oar3_OAR3_173712690	3	173712690	A	C	0.154534322653271	0.150208296202136	1.05842981698459	0.303573580632871	0.490313900261772	0.469219319186981	0.252897068847989	698290397
Both Sexes	oar3_OAR3_173720703	3	173720703	A	G	0.154534322653271	0.150208296202136	1.05842981698459	0.303573580632871	0.490313900261772	0.469221696991602	0.252897068847989	698298410
Both Sexes	oar3_OAR17_66663988	17	66663988	A	G	-0.132575063194855	0.128864235103655	1.05842206508958	0.303575351367322	0.490315489026363	0.469224074796222	0.423285811269518	1969934026
Both Sexes	oar3_OAR17_66679890	17	66679890	G	A	-0.132575063194855	0.128864235103655	1.05842206508958	0.303575351367322	0.490315489026363	0.469226452600843	0.423285811269518	1969949928
Both Sexes	oar3_OAR1_36413340	1	36413340	G	A	-0.182100811864301	0.177004166189205	1.05841695161537	0.303576519425144	0.490316537046646	0.469228830405463	0.15210027100271	36475248
Both Sexes	OAR8_54584861.1	8	50919456	G	A	0.222241654824628	0.216022006104838	1.058412437489	0.3035775505803	0.490317462232084	0.469231208210084	0.0960242587601078	1243069735
Both Sexes	oar3_OAR6_99461392	6	99461392	G	A	-0.154941751885811	0.150606152829049	1.05840405394792	0.303579465632096	0.490319180474853	0.469233586014704	0.25	1074532608
Both Sexes	oar3_OAR8_86827043	8	86827043	A	G	-0.223651992409331	0.217398117791873	1.05836137904414	0.303589214099865	0.490327927035438	0.469235963819325	0.0977088948787062	1278977322
Both Sexes	oar3_OAR21_12768330	21	12768330	G	A	0.132400665845866	0.128701114417589	1.05831688082585	0.30359937950845	0.490337047575978	0.469238341623945	0.386041807147674	2168152270
Both Sexes	oar3_OAR1_23000209	1	23000209	G	A	0.143195663745434	0.139195840695991	1.05829615204009	0.303604115052202	0.490341296331034	0.469240719428566	0.30777027027027	23062117
Both Sexes	oar3_OAR4_102860809	4	102860809	G	A	-0.151185838197154	0.14696468744442	1.05826938727043	0.303610229673009	0.490346782365507	0.469243097233187	0.264487870619946	851668581
Both Sexes	oar3_OAR6_64654503	6	64654503	A	G	0.149132101860639	0.14496928884719	1.05825483342516	0.303613554679506	0.490349765542572	0.469245475037807	0.268086544962813	1039725719
Both Sexes	oar3_OAR9_24539803	9	24539803	A	G	0.133851108955248	0.130114863491786	1.05825450629079	0.30361362941795	0.490349832597345	0.469247852842428	0.407508532423208	1307262482
Both Sexes	oar3_OAR9_24561806	9	24561806	G	A	0.133851108955248	0.130114863491786	1.05825450629079	0.30361362941795	0.490349832597345	0.469250230647048	0.407508532423208	1307284485
Both Sexes	oar3_OAR9_24573151	9	24573151	G	A	0.133851108955248	0.130114863491786	1.05825450629079	0.30361362941795	0.490349832597345	0.469252608451669	0.407508532423208	1307295830
Both Sexes	oar3_OAR9_24589753	9	24589753	A	G	0.133851108955248	0.130114863491786	1.05825450629079	0.30361362941795	0.490349832597345	0.469254986256289	0.407508532423208	1307312432
Both Sexes	oar3_OAR3_186393319	3	186393319	A	G	0.134114698025158	0.130372274776631	1.05823535157077	0.30361800562448	0.490353758886581	0.46925736406091	0.447619047619048	710971026
Both Sexes	oar3_OAR12_9637578	12	9637578	A	G	-0.140479992966531	0.136560521461913	1.05822647023317	0.303620034737794	0.490355579379964	0.46925974186553	0.299457994579946	1535543652
Both Sexes	oar3_OAR13_40532364	13	40532364	C	A	-0.45092263935675	0.438341710268198	1.05822614007794	0.303620110168479	0.490355647055282	0.469262119670151	0.0253378378378378	1645496062
Both Sexes	oar3_OAR13_40540156	13	40540156	A	G	-0.45092263935675	0.438341710268198	1.05822614007794	0.303620110168479	0.490355647055282	0.469264497474772	0.0253378378378378	1645503854
Both Sexes	oar3_OAR26_9877415	26	9877415	A	G	-0.133349133023389	0.129632623835779	1.05816104622241	0.303634982658239	0.490368990317546	0.469266875279392	0.451417004048583	2415661698
Both Sexes	oar3_OAR14_29927784	14	29927784	A	G	0.216873119646684	0.210829207398526	1.05815649323791	0.303636022948571	0.490369923633617	0.469269253084013	0.107505070993915	1717955339
Both Sexes	oar3_OAR14_29935257	14	29935257	C	A	0.216873119646684	0.210829207398526	1.05815649323791	0.303636022948571	0.490369923633617	0.469271630888633	0.107505070993915	1717962812
Both Sexes	oar3_OAR13_28120334	13	28120334	G	A	0.193128789805544	0.187747578495884	1.05814540301863	0.303638556920664	0.490372197029526	0.469274008693254	0.133175994605529	1633084032
Both Sexes	oar3_OAR13_28150208	13	28150208	G	A	0.193128789805544	0.187747578495884	1.05814540301863	0.303638556920664	0.490372197029526	0.469276386497874	0.133175994605529	1633113906
Both Sexes	oar3_OAR13_28168340	13	28168340	G	A	0.193128789805544	0.187747578495884	1.05814540301863	0.303638556920664	0.490372197029526	0.469278764302495	0.133175994605529	1633132038
Both Sexes	oar3_OAR13_28195339	13	28195339	G	A	0.193128789805544	0.187747578495884	1.05814540301863	0.303638556920664	0.490372197029526	0.469281142107115	0.133175994605529	1633159037
Both Sexes	oar3_OAR13_28200423	13	28200423	G	A	0.193128789805544	0.187747578495884	1.05814540301863	0.303638556920664	0.490372197029526	0.469283519911736	0.133175994605529	1633164121
Both Sexes	oar3_OAR1_176346631	1	176346631	A	G	0.258022866337714	0.250833561605923	1.0581447982251	0.303638695108972	0.490372321007304	0.469285897716356	0.0743243243243243	176408539
Both Sexes	oar3_OAR1_176347258	1	176347258	A	G	0.258022866337714	0.250833561605923	1.0581447982251	0.303638695108972	0.490372321007304	0.469288275520977	0.0743243243243243	176409166
Both Sexes	oar3_OAR1_176350248	1	176350248	A	G	0.258022866337714	0.250833561605923	1.0581447982251	0.303638695108972	0.490372321007304	0.469290653325598	0.0743243243243243	176412156
Both Sexes	oar3_OAR9_56696243	9	56696243	G	A	-0.136133900005866	0.13234091065248	1.0581429323475	0.303639121440879	0.490372703497438	0.469293031130218	0.368064952638701	1339418922
Both Sexes	OAR8_60196419.1	8	56189320	G	A	-0.194671718318185	0.189250676586331	1.058110058812	0.303646632798447	0.490379442393536	0.469295408934839	0.127021563342318	1248339599
Both Sexes	oar3_OAR10_3867194	10	3867194	A	G	-0.196948485135035	0.191464612699517	1.05810375168479	0.303648073957408	0.490380735337994	0.469297786739459	0.132343011478731	1381282718
Both Sexes	oar3_OAR17_64018942	17	64018942	G	A	0.215962779499584	0.209954806185076	1.05804996009187	0.303660365528395	0.490391762703874	0.46930016454408	0.0992572586090479	1967288980
Both Sexes	oar3_OAR17_64020863	17	64020863	A	C	0.215962779499584	0.209954806185076	1.05804996009187	0.303660365528395	0.490391762703874	0.4693025423487	0.0992572586090479	1967290901
Both Sexes	oar3_OAR11_53856527	11	53856527	G	A	-0.421099913904481	0.409390553357957	1.05802193339826	0.303666769982731	0.490397508386518	0.469304920153321	0.0276466621712744	1517533110
Both Sexes	oar3_OAR11_53869295	11	53869295	A	G	-0.421099913904481	0.409390553357957	1.05802193339826	0.303666769982731	0.490397508386518	0.469307297957941	0.0276466621712744	1517545878
Both Sexes	oar3_OAR11_53893427	11	53893427	A	G	-0.421099913904481	0.409390553357957	1.05802193339826	0.303666769982731	0.490397508386518	0.469309675762562	0.0276466621712744	1517570010
Both Sexes	oar3_OAR12_34792187	12	34792187	G	A	-0.233259259681583	0.226773711799296	1.05801632461669	0.303668051681296	0.490398658242341	0.469312053567183	0.0883344571813891	1560698261
Both Sexes	oar3_OAR12_34807069	12	34807069	G	A	-0.233259259681583	0.226773711799296	1.05801632461669	0.303668051681296	0.490398658242341	0.469314431371803	0.0883344571813891	1560713143
Both Sexes	oar3_OAR2_188405108	2	188405108	G	A	0.131825401939383	0.128160210364378	1.05801490307775	0.303668376527366	0.490398949672631	0.469316809176424	0.484448951994591	464030427
Both Sexes	oar3_OAR11_58625216	11	58625216	G	A	-0.222580396439478	0.216392783727055	1.05800635317553	0.303670330336385	0.490400702497736	0.469319186981044	0.0965870307167235	1522301799
Both Sexes	oar3_OAR23_61712781	23	61712781	A	G	0.373199977332911	0.362826130269643	1.05800106217786	0.303671539434253	0.490401787216376	0.469321564785665	0.0286713286713287	2317934690
Both Sexes	oar3_OAR6_41964375	6	41964375	A	G	-0.157335913460491	0.15296256370914	1.05799940617614	0.303671917864756	0.490402126717618	0.469323942590285	0.249323410013532	1017035591
Both Sexes	oar3_OAR6_41971035	6	41971035	G	A	-0.157335913460491	0.15296256370914	1.05799940617614	0.303671917864756	0.490402126717618	0.469326320394906	0.249323410013532	1017042251
Both Sexes	oar3_OAR6_41971611	6	41971611	A	C	-0.157335913460491	0.15296256370914	1.05799940617614	0.303671917864756	0.490402126717618	0.469328698199526	0.249323410013532	1017042827
Both Sexes	oar3_OAR12_66520685	12	66520685	G	A	-0.264557145691115	0.2572035099161	1.05799888718612	0.30367203646479	0.490402233117199	0.469331076004147	0.066711590296496	1592426759
Both Sexes	oar3_OAR12_66530907	12	66530907	A	G	-0.264557145691115	0.2572035099161	1.05799888718612	0.30367203646479	0.490402233117199	0.469333453808767	0.066711590296496	1592436981
Both Sexes	oar3_OAR18_34072286	18	34072286	A	G	-0.134296054369407	0.130565200113457	1.05796580054728	0.303679597574851	0.490409016380171	0.469335831613388	0.472165648336728	2009510488
Both Sexes	oar3_OAR11_9202829	11	9202829	G	A	0.143153055820882	0.13917638185038	1.05796222730981	0.303680414161982	0.490409748957433	0.469338209418009	0.290650406504065	1472879412
Both Sexes	oar3_OAR10_20499428	10	20499428	G	A	-0.168975539236318	0.164282233606072	1.05795326737543	0.303682461776156	0.490411585911435	0.469340587222629	0.200877785280216	1397914952
Both Sexes	oar3_OAR10_20508347	10	20508347	A	G	-0.168975539236318	0.164282233606072	1.05795326737543	0.303682461776156	0.490411585911435	0.46934296502725	0.200877785280216	1397923871
Both Sexes	oar3_OAR5_60289715	5	60289715	G	A	0.396647387275817	0.385649764793642	1.05784747606268	0.303706639618458	0.490433275975615	0.46934534283187	0.0293324342548887	928305066
Both Sexes	oar3_OAR5_60290513	5	60290513	G	A	0.396647387275817	0.385649764793642	1.05784747606268	0.303706639618458	0.490433275975615	0.469347720636491	0.0293324342548887	928305864
Both Sexes	oar3_OAR5_60290886	5	60290886	G	A	0.396647387275817	0.385649764793642	1.05784747606268	0.303706639618458	0.490433275975615	0.469350098441111	0.0293324342548887	928306237
Both Sexes	oar3_OAR14_61602320	14	61602320	A	G	-0.22220489629667	0.216044462104385	1.05784240403058	0.303707798857347	0.4904343159188	0.469352476245732	0.101360544217687	1749629875
Both Sexes	oar3_OAR14_61604548	14	61604548	A	G	-0.22220489629667	0.216044462104385	1.05784240403058	0.303707798857347	0.4904343159188	0.469354854050352	0.101360544217687	1749632103
Both Sexes	oar3_OAR23_37466565	23	37466565	G	A	0.211440897056	0.205581785762443	1.05781255416809	0.303714621312035	0.490440436254503	0.469357231854973	0.115384615384615	2293688474
Both Sexes	oar3_OAR3_221646473	3	221646473	A	G	-0.16787837967641	0.163229024345434	1.05777857965118	0.303722386734643	0.490447402453327	0.469359609659594	0.195563139931741	746224180
Both Sexes	oar3_OAR8_63445767	8	63445767	A	G	0.184841031780414	0.179721983956529	1.05777758521637	0.30372261403259	0.490447606356599	0.469361987464214	0.162280701754386	1255596046
Both Sexes	oar3_OAR8_63453416	8	63453416	G	A	0.184841031780414	0.179721983956529	1.05777758521637	0.30372261403259	0.490447606356599	0.469364365268835	0.162280701754386	1255603695
Both Sexes	oar3_OAR8_63461371	8	63461371	G	A	0.184841031780414	0.179721983956529	1.05777758521637	0.30372261403259	0.490447606356599	0.469366743073455	0.162280701754386	1255611650
Both Sexes	oar3_OAR8_63467411	8	63467411	G	A	0.184841031780414	0.179721983956529	1.05777758521637	0.30372261403259	0.490447606356599	0.469369120878076	0.162280701754386	1255617690
Both Sexes	OAR5_14373449.1	5	12169031	G	A	0.647764637458961	0.629830517425165	1.05775983296181	0.303726671702067	0.490451246380436	0.469371498682696	0.01044474393531	880184382
Both Sexes	s17777.1	21	46804124	A	G	0.140264509553698	0.136381424025178	1.05775516190604	0.303727739386572	0.490452204167925	0.469373876487317	0.334231805929919	2202188064
Both Sexes	oar3_OAR2_29751008	2	29751008	C	A	0.136813032295072	0.133025544295922	1.05775441823382	0.303727909371569	0.490452356656212	0.469376254291937	0.415352981494174	305376327
Both Sexes	oar3_OAR8_71728881	8	71728881	A	G	-0.601351149077051	0.584704446606154	1.05775112795558	0.303728661448917	0.490453031321185	0.469378632096558	0.012466307277628	1263879160
Both Sexes	oar3_OAR8_71838429	8	71838429	G	A	-0.601351149077051	0.584704446606154	1.05775112795558	0.303728661448917	0.490453031321185	0.469381009901178	0.012466307277628	1263988708
Both Sexes	oar3_OAR8_71921095	8	71921095	G	A	-0.601351149077051	0.584704446606154	1.05775112795558	0.303728661448917	0.490453031321185	0.469383387705799	0.012466307277628	1264071374
Both Sexes	oar3_OAR8_71955474	8	71955474	A	G	-0.601351149077051	0.584704446606154	1.05775112795558	0.303728661448917	0.490453031321185	0.46938576551042	0.012466307277628	1264105753
Both Sexes	oar3_OAR8_71956174	8	71956174	G	A	-0.601351149077051	0.584704446606154	1.05775112795558	0.303728661448917	0.490453031321185	0.46938814331504	0.012466307277628	1264106453
Both Sexes	oar3_OAR9_79241293	9	79241293	G	A	-0.210040711840411	0.204228290754407	1.05773081692687	0.303733304107941	0.490457196091285	0.469390521119661	0.117208672086721	1361963972
Both Sexes	OAR10_23678254.1	10	23944454	A	G	-0.152685363803507	0.148461050049492	1.05771767217808	0.303736308760262	0.490459891449371	0.469392898924281	0.248652291105121	1401359978
Both Sexes	oar3_OAR5_54639945	5	54639945	A	G	-0.141358885080815	0.137448006758118	1.05771662354711	0.303736548460029	0.490460106474396	0.469395276728902	0.345784784098698	922655296
Both Sexes	oar3_OAR5_54642285	5	54642285	G	A	-0.141358885080815	0.137448006758118	1.05771662354711	0.303736548460029	0.490460106474396	0.469397654533522	0.345784784098698	922657636
Both Sexes	OAR23_64111556.1	23	60093019	A	G	-0.196343221618117	0.190911345760672	1.05771423006731	0.303737095571004	0.490460597265428	0.469400032338143	0.139150943396226	2316314928
Both Sexes	oar3_OAR1_35515001	1	35515001	C	A	0.135500692786368	0.131752533671803	1.05770627282096	0.303738914478656	0.490462228931272	0.469402410142763	0.489078498293515	35576909
Both Sexes	oar3_OAR10_15194827	10	15194827	A	C	0.300108897032952	0.291808784431099	1.05769638119575	0.303741175576047	0.490464257262022	0.469404787947384	0.0539083557951483	1392610351
Both Sexes	oar3_OAR10_15265515	10	15265515	A	G	0.300108897032952	0.291808784431099	1.05769638119575	0.303741175576047	0.490464257262022	0.469407165752005	0.0539083557951483	1392681039
Both Sexes	oar3_OAR8_54025710	8	54025710	A	G	0.179464220747793	0.174509000118099	1.05759671884667	0.303763958311997	0.490484694341568	0.469409543556625	0.149797570850202	1246175989
Both Sexes	oar3_OAR2_129384602	2	129384602	A	G	-0.187003438460547	0.181841902287015	1.05757518540913	0.303768881129345	0.490489110243683	0.469411921361246	0.150675675675676	405009921
Both Sexes	oar3_OAR2_159459446	2	159459446	G	A	-0.26726536762404	0.259890663111844	1.057557569771	0.303772908364668	0.490492722764709	0.469414299165866	0.0701281186783547	435084765
Both Sexes	OAR7_46366245.1	7	41783892	G	A	0.18511957921401	0.180011773729145	1.05755481391224	0.303773538407227	0.490493287925528	0.469416676970487	0.149595687331536	1133857305
Both Sexes	oar3_OAR1_121399144	1	121399144	C	G	-0.137513512861989	0.133720916675328	1.0575284576135	0.30377956405167	0.490498693027857	0.469419054775107	0.440109514031485	121461052
Both Sexes	oar3_OAR1_121404497	1	121404497	A	G	-0.137513512861989	0.133720916675328	1.0575284576135	0.30377956405167	0.490498693027857	0.469421432579728	0.440109514031485	121466405
Both Sexes	oar3_OAR26_36994141	26	36994141	G	A	0.145703100408444	0.141685119144444	1.05752125986845	0.303781209645415	0.490500169145739	0.469423810384348	0.264527027027027	2442778424
Both Sexes	oar3_OAR17_52339154	17	52339154	A	G	-0.151062390065996	0.146897290478379	1.05751158267752	0.303783422123829	0.490502153761551	0.469426188188969	0.258609047940581	1955609192
Both Sexes	oar3_OAR17_52348125	17	52348125	G	A	-0.151062390065996	0.146897290478379	1.05751158267752	0.303783422123829	0.490502153761551	0.469428565993589	0.258609047940581	1955618163
Both Sexes	oar3_OAR17_52359105	17	52359105	G	A	-0.151062390065996	0.146897290478379	1.05751158267752	0.303783422123829	0.490502153761551	0.46943094379821	0.258609047940581	1955629143
Both Sexes	oar3_OAR1_102065805	1	102065805	A	C	0.288858360606814	0.280901646919478	1.05745358352562	0.303796682800077	0.490514048613275	0.469433321602831	0.0534144692359702	102127713
Both Sexes	OAR10_29867192.1	10	29842383	G	A	-0.209291151807591	0.203526735758061	1.05744746792557	0.303798081088135	0.490515302869247	0.469435699407451	0.104784366576819	1407257907
Both Sexes	oar3_OAR25_33684176	25	33684176	G	A	0.317875060244593	0.309120345256612	1.05744486205701	0.303798676903806	0.490515837311676	0.469438077212072	0.0444743935309973	2394144153
Both Sexes	oar3_OAR25_33703142	25	33703142	A	C	0.317875060244593	0.309120345256612	1.05744486205701	0.303798676903806	0.490515837311676	0.469440455016692	0.0444743935309973	2394163119
Both Sexes	oar3_OAR25_33703771	25	33703771	G	A	0.317875060244593	0.309120345256612	1.05744486205701	0.303798676903806	0.490515837311676	0.469442832821313	0.0444743935309973	2394163748
Both Sexes	OAR4_22487499.1	4	21397841	C	A	0.169623754749483	0.16495217638514	1.05744367728036	0.303798947796132	0.490516080300044	0.469445210625933	0.165094339622642	770205613
Both Sexes	oar3_OAR7_35838016	7	35838016	G	A	0.135811576544764	0.132073470809695	1.05740753148684	0.30380721247276	0.490523493614389	0.469447588430554	0.36774628879892	1127911429
Both Sexes	oar3_OAR7_35851507	7	35851507	A	C	0.135811576544764	0.132073470809695	1.05740753148684	0.30380721247276	0.490523493614389	0.469449966235174	0.36774628879892	1127924920
Both Sexes	oar3_OAR7_35852517	7	35852517	A	G	0.135811576544764	0.132073470809695	1.05740753148684	0.30380721247276	0.490523493614389	0.469452344039795	0.36774628879892	1127925930
Both Sexes	oar3_OAR14_41264956	14	41264956	A	G	-0.134803980859413	0.131093690125958	1.0574062129961	0.303807513949007	0.490523764033519	0.469454721844416	0.431233062330623	1729292511
Both Sexes	oar3_OAR14_50888672	14	50888672	A	G	-0.142570991358393	0.138647845775042	1.05739216135335	0.303810726916736	0.490526646005513	0.469457099649036	0.326923076923077	1738916227
Both Sexes	oar3_OAR14_50892396	14	50892396	A	G	-0.142570991358393	0.138647845775042	1.05739216135335	0.303810726916736	0.490526646005513	0.469459477453657	0.326923076923077	1738919951
Both Sexes	oar3_OAR20_29562606	20	29562606	A	G	0.341117402987795	0.331734167312983	1.05737087661596	0.303815593845894	0.490531011528766	0.469461855258277	0.0380727762803234	2133830116
Both Sexes	oar3_OAR8_67028536	8	67028536	A	G	0.21926315161253	0.213231840318258	1.05737051083683	0.303815677485163	0.490531086551038	0.469464233062898	0.100609756097561	1259178815
Both Sexes	OAR6_43375345.1	6	38990210	C	A	-0.296218623549955	0.288070625026273	1.05736947648387	0.303815914001073	0.490531298699683	0.469466610867518	0.0485175202156334	1014061426
Both Sexes	OAR6_43416865.1	6	39035619	G	A	-0.296218623549955	0.288070625026273	1.05736947648387	0.303815914001073	0.490531298699683	0.469468988672139	0.0485175202156334	1014106835
Both Sexes	oar3_OAR10_3844673	10	3844673	G	A	0.190546761219281	0.185308375218594	1.05733606587377	0.303823553823794	0.490538151390317	0.469471366476759	0.143290627107215	1381260197
Both Sexes	oar3_OAR15_60940765	15	60940765	A	G	0.153225321709827	0.149014484897073	1.05731431443246	0.303828527741188	0.490542612810386	0.46947374428138	0.239203778677463	1811625063
Both Sexes	oar3_OAR22_17507475	22	17507475	G	A	-0.820950985042227	0.798391733794877	1.05731012957402	0.303829484707786	0.490543471170992	0.469476122086	0.00640593391773432	2222930942
Both Sexes	oar3_OAR22_17545677	22	17545677	G	A	-0.820950985042227	0.798391733794877	1.05731012957402	0.303829484707786	0.490543471170992	0.469478499890621	0.00640593391773432	2222969144
Both Sexes	oar3_OAR22_17571091	22	17571091	G	A	-0.820950985042227	0.798391733794877	1.05731012957402	0.303829484707786	0.490543471170992	0.469480877695242	0.00640593391773432	2222994558
Both Sexes	oar3_OAR20_25441205	20	25441205	G	A	0.136284710479754	0.132540200135408	1.05730193671344	0.303831358209899	0.490545151624284	0.469483255499862	0.431725543478261	2129708715
Both Sexes	oar3_OAR4_84242161	4	84242161	G	A	-0.129864876259305	0.126298059672315	1.05728009277664	0.303836353444385	0.490549632122855	0.469485633304483	0.488159675236806	833049933
Both Sexes	oar3_OAR18_50137918	18	50137918	G	A	0.139390401528394	0.135563346109626	1.05725848261175	0.303841295324771	0.490554064738714	0.469488011109103	0.354925775978408	2025576120
Both Sexes	oar3_OAR5_28304295	5	28304295	A	G	0.165457865250124	0.16091729578626	1.05722976623209	0.303847862437443	0.490559955064646	0.469490388913724	0.214915254237288	896319646
Both Sexes	oar3_OAR2_166023146	2	166023146	G	A	0.137663975066352	0.133886401999572	1.05722559832032	0.30384881560718	0.490560809999728	0.469492766718344	0.354039375424304	441648465
Both Sexes	oar3_OAR9_44251029	9	44251029	A	C	-0.173113611058083	0.168364454284339	1.05721086372752	0.303852185327528	0.490563832425365	0.469495144522965	0.174104124408384	1326973708
Both Sexes	oar3_OAR1_120778732	1	120778732	A	G	-0.239869728274027	0.233292842552732	1.05717785367042	0.303859734721409	0.490570603708838	0.469497522327585	0.0863358259687288	120840640
Both Sexes	oar3_OAR3_151059935	3	151059935	A	G	0.158015321296836	0.153685518911008	1.05713998903299	0.303868394655485	0.4905783709942	0.469499900132206	0.216564833672777	675637642
Both Sexes	oar3_OAR3_151065584	3	151065584	G	A	0.158015321296836	0.153685518911008	1.05713998903299	0.303868394655485	0.4905783709942	0.469502277936827	0.216564833672777	675643291
Both Sexes	oar3_OAR3_151081998	3	151081998	A	G	0.158015321296836	0.153685518911008	1.05713998903299	0.303868394655485	0.4905783709942	0.469504655741447	0.216564833672777	675659705
Both Sexes	oar3_OAR19_4136533	19	4136533	A	G	0.140449147625581	0.136602282149238	1.05711517151135	0.303874070786822	0.49058346199734	0.469507033546068	0.320148749154834	2048083283
Both Sexes	oar3_OAR7_9060988	7	9060988	G	A	-0.479062685824672	0.465950847612269	1.05707177734275	0.303883995999248	0.490592363978341	0.469509411350688	0.0202156334231806	1101134401
Both Sexes	oar3_OAR18_58542196	18	58542196	C	A	-0.143982701335448	0.140042812042564	1.05705841806147	0.303887051648655	0.490595104586741	0.469511789155309	0.300876010781671	2033980398
Both Sexes	oar3_OAR18_58553715	18	58553715	C	A	-0.143982701335448	0.140042812042564	1.05705841806147	0.303887051648655	0.490595104586741	0.469514166959929	0.300876010781671	2033991917
Both Sexes	oar3_OAR18_58553837	18	58553837	G	A	-0.143982701335448	0.140042812042564	1.05705841806147	0.303887051648655	0.490595104586741	0.46951654476455	0.300876010781671	2033992039
Both Sexes	oar3_OAR21_22956453	21	22956453	A	G	0.296795671259956	0.288675231150032	1.05705133862475	0.303888670934249	0.490596556918022	0.46951892256917	0.0566419420094403	2178340393
Both Sexes	oar3_OAR21_22965928	21	22965928	C	A	0.296795671259956	0.288675231150032	1.05705133862475	0.303888670934249	0.490596556918022	0.469521300373791	0.0566419420094403	2178349868
Both Sexes	oar3_OAR18_37117383	18	37117383	A	G	0.152322560962551	0.148157208847701	1.05701923450997	0.303896014275768	0.490603143098452	0.469523678178411	0.281039136302294	2012555585
Both Sexes	oar3_OAR19_24917290	19	24917290	G	A	0.133822901869309	0.130163601950607	1.05701650785745	0.303896637967779	0.490603702479821	0.469526055983032	0.388059701492537	2068864040
Both Sexes	oar3_OAR21_48203376	21	48203376	A	G	0.14141885828083	0.137556881723953	1.05693920864854	0.303914320006805	0.490619561099291	0.469528433787653	0.374573960463531	2203587316
Both Sexes	oar3_OAR1_170840176	1	170840176	A	G	0.135634012904051	0.131930168918842	1.05693671713274	0.303914889958174	0.490620072270125	0.469530811592273	0.325557809330629	170902084
Both Sexes	oar3_OAR1_238854438	1	238854438	G	A	-0.1980058996145	0.192599156189656	1.05693310382473	0.303915716529677	0.490620813594584	0.469533189396894	0.134720327421555	238916346
Both Sexes	oar3_OAR1_238879575	1	238879575	A	G	-0.1980058996145	0.192599156189656	1.05693310382473	0.303915716529677	0.490620813594584	0.469535567201514	0.134720327421555	238941483
Both Sexes	oar3_OAR1_238895685	1	238895685	A	G	-0.1980058996145	0.192599156189656	1.05693310382473	0.303915716529677	0.490620813594584	0.469537945006135	0.134720327421555	238957593
Both Sexes	oar3_OAR1_238901520	1	238901520	A	G	-0.1980058996145	0.192599156189656	1.05693310382473	0.303915716529677	0.490620813594584	0.469540322810755	0.134720327421555	238963428
Both Sexes	oar3_OAR1_119843738	1	119843738	G	A	0.158836592939916	0.15450052409193	1.0569177991242	0.303919217627763	0.490623953604703	0.469542700615376	0.231379310344828	119905646
Both Sexes	s02748.1	11	41692364	A	G	0.131863205202891	0.128264242123894	1.05690525472908	0.303922087318207	0.490626527317944	0.469545078419996	0.430256064690027	1505368947
Both Sexes	oar3_OAR14_3915151	14	3915151	A	G	-0.135795870924138	0.132090418463502	1.05689172478226	0.303925182505444	0.490629303260488	0.469547456224617	0.397834912043302	1691942706
Both Sexes	oar3_OAR8_36856127	8	36856127	A	G	0.137091973267093	0.133351527600438	1.05688580518308	0.303926536719279	0.49063051779436	0.469549834029238	0.376610169491525	1229006406
Both Sexes	oar3_OAR17_69189150	17	69189150	G	A	0.133879670689596	0.130230529964976	1.05682640354539	0.303940126334721	0.490642705603601	0.469552211833858	0.454790823211876	1972459188
Both Sexes	oar3_OAR6_69876111	6	69876111	A	G	-0.160270090014434	0.155902204898129	1.05681859676336	0.303941912390441	0.490644307407949	0.469554589638479	0.213706954760297	1044947327
Both Sexes	oar3_OAR3_80931232	3	80931232	A	G	-0.155177168562041	0.15094844449967	1.05681352432149	0.303943072884044	0.490645348181975	0.469556967443099	0.253036437246964	605508939
Both Sexes	oar3_OAR3_80945323	3	80945323	A	G	-0.155177168562041	0.15094844449967	1.05681352432149	0.303943072884044	0.490645348181975	0.46955934524772	0.253036437246964	605523030
Both Sexes	oar3_OAR5_18539292	5	18539292	G	A	0.215174123210722	0.209310653203419	1.05681122598213	0.30394359870923	0.490645819761173	0.46956172305234	0.104925775978408	886554643
Both Sexes	oar3_OAR5_18541868	5	18541868	A	G	0.215174123210722	0.209310653203419	1.05681122598213	0.30394359870923	0.490645819761173	0.469564100856961	0.104925775978408	886557219
Both Sexes	oar3_OAR8_617169	8	617169	G	A	-0.523949816084512	0.509681273473175	1.05677378198714	0.303952165493011	0.490653502723168	0.469566478661581	0.016857720836143	1192767448
Both Sexes	oar3_OAR8_620430	8	620430	A	G	-0.523949816084512	0.509681273473175	1.05677378198714	0.303952165493011	0.490653502723168	0.469568856466202	0.016857720836143	1192770709
Both Sexes	oar3_OAR8_622597	8	622597	A	C	-0.523949816084512	0.509681273473175	1.05677378198714	0.303952165493011	0.490653502723168	0.469571234270822	0.016857720836143	1192772876
Both Sexes	OAR23_27831559.1	23	26699038	G	A	-0.131362864017261	0.127785573827114	1.05677264285541	0.303952426119005	0.490653736459542	0.469573612075443	0.492910195813639	2282920947
Both Sexes	oar3_OAR3_195435808	3	195435808	G	A	-0.143503544891154	0.139598376098886	1.05673119002856	0.303961910455046	0.490662242216344	0.469575989880064	0.317148760330579	720013515
Both Sexes	oar3_OAR3_195436414	3	195436414	A	G	-0.143503544891154	0.139598376098886	1.05673119002856	0.303961910455046	0.490662242216344	0.469578367684684	0.317148760330579	720014121
Both Sexes	oar3_OAR25_8371086	25	8371086	G	A	-0.132365784609241	0.128764522120198	1.05671783116384	0.303964967022015	0.490664983390747	0.469580745489305	0.435178933153275	2368831063
Both Sexes	OAR9_5120991.1	9	5264900	G	A	0.165018276797469	0.160529654119453	1.05670449654396	0.303968018081285	0.490667719615714	0.469583123293925	0.192722371967655	1287987579
Both Sexes	OAR3_24302514.1	3	22536674	A	G	-0.141963999684093	0.138105392016783	1.05665979529415	0.303978246345411	0.490676892367106	0.469585501098546	0.325134770889488	547114381
Both Sexes	OAR1_133535707.1	1	123245645	A	G	-0.417146561993675	0.405814587696457	1.05662778903927	0.303985570092496	0.490683460265758	0.469587878903166	0.0249326145552561	123307553
Both Sexes	OAR6_114354139.1	6	103841454	G	A	-0.939287864116114	0.913781128665326	1.05660595181137	0.30399056706965	0.490687941495921	0.469590256707787	0.0057277628032345	1078912670
Both Sexes	OAR6_114361525.1	6	103848250	A	G	-0.939287864116114	0.913781128665326	1.05660595181137	0.30399056706965	0.490687941495921	0.469592634512407	0.0057277628032345	1078919466
Both Sexes	oar3_OAR6_103870089	6	103870089	A	C	-0.939287864116114	0.913781128665326	1.05660595181137	0.30399056706965	0.490687941495921	0.469595012317028	0.0057277628032345	1078941305
Both Sexes	oar3_OAR6_103881363	6	103881363	G	A	-0.939287864116114	0.913781128665326	1.05660595181137	0.30399056706965	0.490687941495921	0.469597390121649	0.0057277628032345	1078952579
Both Sexes	oar3_OAR20_44661868	20	44661868	G	A	0.134894071662535	0.131231190226558	1.05660239757286	0.303991380390287	0.490688670869724	0.469599767926269	0.43970189701897	2148929378
Both Sexes	oar3_OAR2_182019280	2	182019280	G	A	-0.170862331198108	0.166222824143093	1.05660178838349	0.303991519792098	0.490688795883116	0.46960214573089	0.192437542201215	457644599
Both Sexes	oar3_OAR2_182019690	2	182019690	G	A	-0.170862331198108	0.166222824143093	1.05660178838349	0.303991519792098	0.490688795883116	0.46960452353551	0.192437542201215	457645009
Both Sexes	oar3_OAR15_58736776	15	58736776	A	G	0.138274067419993	0.13452034671739	1.05658762578138	0.303994760667087	0.490691702243845	0.469606901340131	0.354925775978408	1809421074
Both Sexes	oar3_OAR24_2532707	24	2532707	G	A	-0.133518774431127	0.129895237362946	1.05656986279461	0.303998825493128	0.490695347493637	0.469609279144751	0.456844234659474	2320994722
Both Sexes	oar3_OAR9_6304724	9	6304724	G	A	0.139471567227666	0.135687072392751	1.05656061541034	0.304000941663283	0.490697245223102	0.469611656949372	0.351889338731444	1289027403
Both Sexes	oar3_OAR12_28016482	12	28016482	G	A	-0.134204827000267	0.13056359664098	1.05655488643409	0.30400225269098	0.490698420918145	0.469614034753992	0.482746955345061	1553922556
Both Sexes	oar3_OAR26_32322173	26	32322173	G	A	0.133033655447292	0.129424646795766	1.05654761095924	0.304003917632322	0.490699913990934	0.469616412558613	0.466914247130317	2438106456
Both Sexes	oar3_OAR1_16816922	1	16816922	A	G	-0.30102361288572	0.292857486491879	1.05654613687682	0.304004254967171	0.49070021650302	0.469618790363233	0.0490196078431373	16878830
Both Sexes	oar3_OAR1_16824430	1	16824430	G	A	-0.30102361288572	0.292857486491879	1.05654613687682	0.304004254967171	0.49070021650302	0.469621168167854	0.0490196078431373	16886338
Both Sexes	oar3_OAR1_16833071	1	16833071	G	A	-0.30102361288572	0.292857486491879	1.05654613687682	0.304004254967171	0.49070021650302	0.469623545972475	0.0490196078431373	16894979
Both Sexes	oar3_OAR1_16862346	1	16862346	A	G	-0.30102361288572	0.292857486491879	1.05654613687682	0.304004254967171	0.49070021650302	0.469625923777095	0.0490196078431373	16924254
Both Sexes	oar3_OAR23_39438247	23	39438247	G	A	-0.135602846304466	0.131925292797486	1.05652913440734	0.304008145914494	0.490703705782587	0.469628301581716	0.41711590296496	2295660156
Both Sexes	oar3_OAR23_39452106	23	39452106	A	G	-0.135602846304466	0.131925292797486	1.05652913440734	0.304008145914494	0.490703705782587	0.469630679386336	0.41711590296496	2295674015
Both Sexes	oar3_OAR23_39477848	23	39477848	C	G	-0.135602846304466	0.131925292797486	1.05652913440734	0.304008145914494	0.490703705782587	0.469633057190957	0.41711590296496	2295699757
Both Sexes	oar3_OAR3_221856362	3	221856362	A	C	-0.139489748231741	0.135707579418769	1.05651671530716	0.304010988016726	0.490706254480443	0.469635434995577	0.346338124572211	746434069
Both Sexes	oar3_OAR3_221870405	3	221870405	A	G	-0.139489748231741	0.135707579418769	1.05651671530716	0.304010988016726	0.490706254480443	0.469637812800198	0.346338124572211	746448112
Both Sexes	oar3_OAR7_83037291	7	83037291	A	G	0.134021835348523	0.130388219337906	1.05651194927351	0.304012078729254	0.490707232590968	0.469640190604818	0.411426639621366	1175110704
Both Sexes	oar3_OAR14_17405859	14	17405859	G	A	0.144002790154754	0.140099031664034	1.0565049758212	0.304013674621312	0.49070866372544	0.469642568409439	0.318458417849899	1705433414
Both Sexes	oar3_OAR14_17453994	14	17453994	G	A	0.144002790154754	0.140099031664034	1.0565049758212	0.304013674621312	0.49070866372544	0.469644946214059	0.318458417849899	1705481549
Both Sexes	oar3_OAR18_45752993	18	45752993	A	G	0.233478789552836	0.227149723702601	1.05650228431168	0.304014290582914	0.490709216095323	0.46964732401868	0.0882352941176471	2021191195
Both Sexes	oar3_OAR3_156986395	3	156986395	G	A	-0.228407643944114	0.22221908968213	1.0564733339908	0.304020916069664	0.490715157542638	0.469649701823301	0.0934738273283481	681564102
Both Sexes	oar3_OAR10_53512936	10	53512936	A	G	-0.712250939990647	0.69295873895281	1.05645574714575	0.304024941035334	0.490718766933047	0.469652079627921	0.00673854447439353	1430928460
Both Sexes	oar3_OAR10_53839435	10	53839435	G	A	-0.712250939990647	0.69295873895281	1.05645574714575	0.304024941035334	0.490718766933047	0.469654457432542	0.00673854447439353	1431254959
Both Sexes	oar3_OAR4_7017905	4	7017905	G	A	0.213551453661932	0.207772915803821	1.05639708710088	0.304038366605807	0.490730806195204	0.469656835237162	0.103110209601082	755825677
Both Sexes	oar3_OAR23_29698387	23	29698387	A	G	-0.155796013344131	0.151586432491325	1.05631152034616	0.304057951710677	0.490748368617057	0.469659213041783	0.245768449559919	2285920296
Both Sexes	oar3_OAR23_29726290	23	29726290	A	C	-0.155796013344131	0.151586432491325	1.05631152034616	0.304057951710677	0.490748368617057	0.469661590846403	0.245768449559919	2285948199
Both Sexes	oar3_OAR23_29732997	23	29732997	G	A	-0.155796013344131	0.151586432491325	1.05631152034616	0.304057951710677	0.490748368617057	0.469663968651024	0.245768449559919	2285954906
Both Sexes	oar3_OAR1_44632295	1	44632295	G	A	0.131937899902075	0.128373425602524	1.05630387568523	0.304059701552405	0.490749937720957	0.469666346455644	0.489878542510121	44694203
Both Sexes	OARX_45900764.1	27	39381306	G	A	0.283829302908068	0.276162455613564	1.05629491622498	0.304061752364629	0.49075177670448	0.469668724260265	0.0485175202156334	2489126650
Both Sexes	oar3_OAR9_15158166	9	15158166	G	A	-0.291483127014444	0.28361058051475	1.05628711541019	0.304063537978538	0.490753377878369	0.469671102064886	0.0526671168129642	1297880845
Both Sexes	oar3_OAR22_10920266	22	10920266	A	G	-0.137401007363163	0.133690684763585	1.05627630627395	0.304066012222489	0.490755596546494	0.469673479869506	0.406017579445571	2216343733
Both Sexes	oar3_OAR3_123486998	3	123486998	A	C	-0.14774576785474	0.143756253688829	1.05627403929134	0.304066531144962	0.490756061866285	0.469675857674127	0.292176870748299	648064705
Both Sexes	oar3_OAR11_53931273	11	53931273	G	A	-0.420746006479847	0.409386707091307	1.05626412911421	0.304068799642337	0.490758096033258	0.469678235478747	0.0276280323450135	1517607856
Both Sexes	oar3_OAR25_20664866	25	20664866	A	G	0.167158522783213	0.162649984485027	1.05620689113999	0.304081902176832	0.490769844998431	0.469680613283368	0.188679245283019	2381124843
Both Sexes	oar3_OAR10_41580974	10	41580974	A	G	0.134639831480694	0.131009575874709	1.05618753437395	0.30408633336352	0.490773818375442	0.469682991087988	0.473701955495617	1418996498
Both Sexes	oar3_OAR13_68661349	13	68661349	A	G	-0.145154962868949	0.141244617126749	1.05613629212683	0.304098064236596	0.490784337166875	0.469685368892609	0.289811066126856	1673625047
Both Sexes	oar3_OAR13_68661921	13	68661921	A	G	-0.145154962868949	0.141244617126749	1.05613629212683	0.304098064236596	0.490784337166875	0.469687746697229	0.289811066126856	1673625619
Both Sexes	oar3_OAR5_24242058	5	24242058	G	A	-0.218595914511369	0.212707878327957	1.05612890839514	0.304099754640427	0.490785852899061	0.46969012450185	0.103238866396761	892257409
Both Sexes	oar3_OAR5_24249944	5	24249944	G	A	-0.218595914511369	0.212707878327957	1.05612890839514	0.304099754640427	0.490785852899061	0.469692502306471	0.103238866396761	892265295
Both Sexes	oar3_OAR16_56769860	16	56769860	A	C	0.213509395327273	0.207758821047441	1.05612430384929	0.304100808794031	0.490786798124031	0.469694880111091	0.113436866981769	1888341322
Both Sexes	oar3_OAR16_56778346	16	56778346	G	A	0.213509395327273	0.207758821047441	1.05612430384929	0.304100808794031	0.490786798124031	0.469697257915712	0.113436866981769	1888349808
Both Sexes	oar3_OAR2_6213330	2	6213330	G	A	0.261776025083011	0.254727723981122	1.05610550770165	0.30410511198767	0.490790656644237	0.469699635720332	0.0701694915254237	281838649
Both Sexes	oar3_OAR2_6219768	2	6219768	G	A	0.261776025083011	0.254727723981122	1.05610550770165	0.30410511198767	0.490790656644237	0.469702013524953	0.0701694915254237	281845087
Both Sexes	oar3_OAR2_6224287	2	6224287	G	A	0.261776025083011	0.254727723981122	1.05610550770165	0.30410511198767	0.490790656644237	0.469704391329573	0.0701694915254237	281849606
Both Sexes	oar3_OAR18_17377437	18	17377437	G	A	-0.149813333243938	0.145779927109043	1.05610105453452	0.304106131508144	0.490791570808946	0.469706769134194	0.279054054054054	1992815639
Both Sexes	oar3_OAR18_17378750	18	17378750	A	G	-0.149813333243938	0.145779927109043	1.05610105453452	0.304106131508144	0.490791570808946	0.469709146938814	0.279054054054054	1992816952
Both Sexes	s54978.1	2	29912263	G	A	0.223932381875489	0.217910153381356	1.05603634736714	0.304120946245758	0.490804854486681	0.469711524743435	0.0970350404312668	305537582
Both Sexes	OAR2_31071835.1	2	30012420	A	C	0.223932381875489	0.217910153381356	1.05603634736714	0.304120946245758	0.490804854486681	0.469713902548055	0.0970350404312668	305637739
Both Sexes	oar3_OAR17_10396955	17	10396955	A	G	-0.191546195217138	0.186399563829971	1.05598384943762	0.304132966358095	0.490815632181674	0.469716280352676	0.145313553607552	1913666993
Both Sexes	oar3_OAR9_28281653	9	28281653	G	A	0.133849960239462	0.130254317234134	1.05597160334991	0.304135770354179	0.49081814633	0.469718658157297	0.388140161725067	1311004332
Both Sexes	s17902.1	9	28286420	A	G	0.133849960239462	0.130254317234134	1.05597160334991	0.304135770354179	0.49081814633	0.469721035961917	0.388140161725067	1311009099
Both Sexes	OAR4_28965419.1	4	27586237	A	G	0.250413753018519	0.24368741949267	1.05596648921531	0.304136941351392	0.490819196279273	0.469723413766538	0.0778301886792453	776394009
Both Sexes	oar3_OAR2_178366176	2	178366176	A	G	0.135098074704335	0.131469441763928	1.0559629535084	0.304137750935159	0.490819922174149	0.469725791571158	0.473701955495617	453991495
Both Sexes	oar3_OAR15_22593804	15	22593804	G	A	-0.212951570333991	0.207232001784818	1.05596141586582	0.304138103015687	0.490820237858927	0.469728169375779	0.105263157894737	1773278102
Both Sexes	oar3_OAR15_22608065	15	22608065	A	G	-0.212951570333991	0.207232001784818	1.05596141586582	0.304138103015687	0.490820237858927	0.469730547180399	0.105263157894737	1773292363
Both Sexes	oar3_OAR15_22608255	15	22608255	A	G	-0.212951570333991	0.207232001784818	1.05596141586582	0.304138103015687	0.490820237858927	0.46973292498502	0.105263157894737	1773292553
Both Sexes	oar3_OAR15_22640363	15	22640363	G	A	-0.212951570333991	0.207232001784818	1.05596141586582	0.304138103015687	0.490820237858927	0.46973530278964	0.105263157894737	1773324661
Both Sexes	oar3_OAR15_22644190	15	22644190	A	G	-0.212951570333991	0.207232001784818	1.05596141586582	0.304138103015687	0.490820237858927	0.469737680594261	0.105263157894737	1773328488
Both Sexes	oar3_OAR15_22645112	15	22645112	G	A	-0.212951570333991	0.207232001784818	1.05596141586582	0.304138103015687	0.490820237858927	0.469740058398881	0.105263157894737	1773329410
Both Sexes	oar3_OAR15_22645334	15	22645334	A	G	-0.212951570333991	0.207232001784818	1.05596141586582	0.304138103015687	0.490820237858927	0.469742436203502	0.105263157894737	1773329632
Both Sexes	oar3_OAR15_22658409	15	22658409	A	G	-0.212951570333991	0.207232001784818	1.05596141586582	0.304138103015687	0.490820237858927	0.469744814008123	0.105263157894737	1773342707
Both Sexes	oar3_OAR15_22660553	15	22660553	A	G	-0.212951570333991	0.207232001784818	1.05596141586582	0.304138103015687	0.490820237858927	0.469747191812743	0.105263157894737	1773344851
Both Sexes	oar3_OAR1_191797818	1	191797818	G	A	0.14617719308201	0.142251135024493	1.05596070143033	0.304138266603183	0.490820384535788	0.469749569617364	0.274762550881954	191859726
Both Sexes	oar3_OAR23_5755592	23	5755592	G	A	-0.287651685342993	0.279929033344167	1.05593687622009	0.304143722033503	0.490825276001883	0.469751947421984	0.0570175438596491	2261977501
Both Sexes	s04965.1	3	208078768	A	G	0.315742126546597	0.307271435166086	1.05589487403198	0.304153339885793	0.490833899514507	0.469754325226605	0.0434636118598383	732656475
Both Sexes	oar3_OAR5_102914685	5	102914685	G	A	0.201112960144588	0.195718675676342	1.05588247025627	0.304156180234054	0.490836446194885	0.469756703031225	0.127027027027027	970930036
Both Sexes	oar3_OAR5_102953746	5	102953746	A	G	0.201112960144588	0.195718675676342	1.05588247025627	0.304156180234054	0.490836446194885	0.469759080835846	0.127027027027027	970969097
Both Sexes	oar3_OAR25_2616532	25	2616532	G	A	-0.19027571144679	0.185172106878268	1.05588245365504	0.304156184035604	0.49083644960338	0.469761458640466	0.155400440852314	2363076509
Both Sexes	oar3_OAR7_76285287	7	76285287	C	A	-0.140681539587035	0.136909028198854	1.05586902458559	0.30415925920523	0.490839206816775	0.469763836445087	0.343283582089552	1168358700
Both Sexes	oar3_OAR19_4893902	19	4893902	A	G	0.141262534877294	0.137477562748354	1.05582111219957	0.304170231157852	0.490849044244643	0.469766214249708	0.347796610169492	2048840652
Both Sexes	OAR2_154742668_X.1	2	145745763	A	C	0.142395716103583	0.138580385859211	1.05582104801627	0.304170245856193	0.490849057423056	0.469768592054328	0.293126684636119	421371082
Both Sexes	oar3_OAR10_30921713	10	30921713	C	A	-0.235059778089223	0.228761655780417	1.05582072102076	0.304170320740039	0.490849124563296	0.469770969858949	0.0833896016205267	1408337237
Both Sexes	oar3_OAR1_177293381	1	177293381	G	A	-0.142972545448539	0.139142172133659	1.05581478920603	0.304171679163741	0.490850342513754	0.469773347663569	0.31877133105802	177355289
Both Sexes	oar3_OAR1_177303075	1	177303075	G	A	-0.142972545448539	0.139142172133659	1.05581478920603	0.304171679163741	0.490850342513754	0.46977572546819	0.31877133105802	177364983
Both Sexes	oar3_OAR1_177304499	1	177304499	A	G	-0.142972545448539	0.139142172133659	1.05581478920603	0.304171679163741	0.490850342513754	0.46977810327281	0.31877133105802	177366407
Both Sexes	oar3_OAR1_177313259	1	177313259	A	G	-0.142972545448539	0.139142172133659	1.05581478920603	0.304171679163741	0.490850342513754	0.469780481077431	0.31877133105802	177375167
Both Sexes	oar3_OAR1_177362212	1	177362212	G	A	-0.142972545448539	0.139142172133659	1.05581478920603	0.304171679163741	0.490850342513754	0.469782858882051	0.31877133105802	177424120
Both Sexes	oar3_OAR20_6877102	20	6877102	A	G	-0.287979267658575	0.280264693226972	1.05580974289874	0.304172834806725	0.490851378651282	0.469785236686672	0.0536075522589346	2111144612
Both Sexes	oar3_OAR20_6886215	20	6886215	A	C	-0.287979267658575	0.280264693226972	1.05580974289874	0.304172834806725	0.490851378651282	0.469787614491293	0.0536075522589346	2111153725
Both Sexes	OAR3_239536012.1	3	220385676	G	A	0.368515146196944	0.358643745541068	1.05580608744757	0.304173671936558	0.49085212921232	0.469789992295913	0.0347035040431267	744963383
Both Sexes	oar3_OAR21_16850219	21	16850219	C	A	-0.148826769216871	0.144840998650876	1.05579375060511	0.304176497201844	0.4908546623073	0.469792370100534	0.269868693849343	2172234159
Both Sexes	oar3_OAR8_77746806	8	77746806	G	A	-0.130261107768337	0.126772927441585	1.05578745176159	0.304177939715634	0.490855955642509	0.469794747905154	0.451819407008086	1269897085
Both Sexes	oar3_OAR6_90696528	6	90696528	G	A	0.18163296972117	0.176769785284634	1.05577967905578	0.304179719774478	0.490857551612222	0.469797125709775	0.14136302294197	1065767744
Both Sexes	OAR2_37635719.1	2	36286992	G	A	0.166942243282936	0.162474302272488	1.05575495606837	0.30418538177554	0.490862628040921	0.469799503514395	0.194407008086253	311912311
Both Sexes	oar3_OAR1_132130051	1	132130051	C	A	-0.133809499071302	0.130230156089876	1.05572490673032	0.304192263788528	0.490868798259638	0.469801881319016	0.437542430414121	132191959
Both Sexes	oar3_OAR1_132153771	1	132153771	G	A	-0.133809499071302	0.130230156089876	1.05572490673032	0.304192263788528	0.490868798259638	0.469804259123636	0.437542430414121	132215679
Both Sexes	oar3_OAR3_211286747	3	211286747	G	A	-0.152269352547645	0.148196352196112	1.05572297932792	0.304192705216384	0.49086919402966	0.469806636928257	0.251013513513514	735864454
Both Sexes	oar3_OAR3_211296738	3	211296738	A	G	-0.152269352547645	0.148196352196112	1.05572297932792	0.304192705216384	0.49086919402966	0.469809014732877	0.251013513513514	735874445
Both Sexes	oar3_OAR26_3497816	26	3497816	G	A	-0.153202571588848	0.149105333461422	1.05571271877064	0.304195055178521	0.49087130092662	0.469811392537498	0.24424898511502	2409282099
Both Sexes	oar3_OAR26_3505181	26	3505181	A	G	-0.153202571588848	0.149105333461422	1.05571271877064	0.304195055178521	0.49087130092662	0.469813770342119	0.24424898511502	2409289464
Both Sexes	oar3_OAR1_51932252	1	51932252	G	A	-0.135200510220194	0.131584735719764	1.05571243246203	0.304195120751746	0.490871359717282	0.469816148146739	0.425722145804677	51994160
Both Sexes	oar3_OAR1_51942496	1	51942496	C	A	-0.135200510220194	0.131584735719764	1.05571243246203	0.304195120751746	0.490871359717282	0.46981852595136	0.425722145804677	52004404
Both Sexes	oar3_OAR1_51965393	1	51965393	A	G	-0.135200510220194	0.131584735719764	1.05571243246203	0.304195120751746	0.490871359717282	0.46982090375598	0.425722145804677	52027301
Both Sexes	oar3_OAR9_57837103	9	57837103	G	A	-0.144972419055042	0.141096749590495	1.05569083978566	0.304200066172494	0.490875793595293	0.469823281560601	0.285569790964262	1340559782
Both Sexes	oar3_OAR3_126050224	3	126050224	A	G	0.134222129476229	0.130636820621336	1.05564293408145	0.304211038498255	0.4908856308753	0.469825659365221	0.357627118644068	650627931
Both Sexes	oar3_OAR5_34747131	5	34747131	A	G	-0.470522067349965	0.457957128260283	1.05562665149316	0.304214767979926	0.490888974526613	0.469828037169842	0.0195813639432816	902762482
Both Sexes	oar3_OAR5_34747565	5	34747565	G	A	-0.470522067349965	0.457957128260283	1.05562665149316	0.304214767979926	0.490888974526613	0.469830414974462	0.0195813639432816	902762916
Both Sexes	oar3_OAR1_108792894	1	108792894	G	A	-0.152684573465313	0.148608358306481	1.0556108547229	0.304218386242831	0.490892218450882	0.469832792779083	0.287909836065574	108854802
Both Sexes	oar3_OAR13_30361419	13	30361419	A	G	-0.157446463189014	0.153247294495718	1.05555334546314	0.304231559255038	0.49090402848903	0.469835170583703	0.227916385704653	1635325117
Both Sexes	oar3_OAR13_30369381	13	30369381	A	G	-0.157446463189014	0.153247294495718	1.05555334546314	0.304231559255038	0.49090402848903	0.469837548388324	0.227916385704653	1635333079
Both Sexes	OAR18_59671725.1	18	55856290	A	G	0.136897320399366	0.133247370383126	1.05553490837557	0.304235782591602	0.490907814809417	0.469839926192945	0.383423180592992	2031294492
Both Sexes	oar3_OAR2_63643917	2	63643917	C	A	0.273373992069885	0.266089807387163	1.05549920688346	0.304243960856782	0.490915146761541	0.469842303997565	0.0621621621621622	339269236
Both Sexes	oar3_OAR2_121350753	2	121350753	A	G	0.137050255996539	0.1333996720629	1.05548041288972	0.304248266176629	0.490919006524166	0.469844681802186	0.408598510494245	396976072
Both Sexes	oar3_OAR2_121350909	2	121350909	A	G	0.137050255996539	0.1333996720629	1.05548041288972	0.304248266176629	0.490919006524166	0.469847059606806	0.408598510494245	396976228
Both Sexes	oar3_OAR11_58594473	11	58594473	G	A	-0.222225580642619	0.21631008064567	1.05544250643425	0.304256950010547	0.490926791608033	0.469849437411427	0.0981340704906704	1522271056
Both Sexes	oar3_OAR17_54108555	17	54108555	G	A	-0.250860643384595	0.244188910897621	1.05539051746017	0.304268860471987	0.49093746924133	0.469851815216047	0.0736486486486486	1957378593
Both Sexes	oar3_OAR18_61757696	18	61757696	G	A	-0.150304010254176	0.1463066716154	1.05538975801306	0.304269034462685	0.490937625221466	0.469854193020668	0.269126607989167	2037195898
Both Sexes	oar3_OAR3_27437692	3	27437692	G	A	-0.227404191444774	0.221357126060766	1.05538256471125	0.304270682467428	0.490939102632178	0.469856570825288	0.094429347826087	552015399
Both Sexes	oar3_OAR3_27455062	3	27455062	A	C	-0.227404191444774	0.221357126060766	1.05538256471125	0.304270682467428	0.490939102632178	0.469858948629909	0.094429347826087	552032769
Both Sexes	oar3_OAR1_258278667	1	258278667	G	A	-0.160621613092437	0.156352898399276	1.05534897687234	0.304278377684231	0.490946001236078	0.46986132643453	0.232408660351827	258340575
Both Sexes	oar3_OAR2_74188175	2	74188175	G	A	-0.16304570748582	0.158713667736572	1.0553343722006	0.304281723798659	0.490949000939082	0.46986370423915	0.210330857528697	349813494
Both Sexes	oar3_OAR2_13176163	2	13176163	G	A	-0.172531506725484	0.167949386164548	1.0553098416649	0.30428734416076	0.490954039417786	0.469866082043771	0.174031271244052	288801482
Both Sexes	oar3_OAR2_13208010	2	13208010	G	A	-0.172531506725484	0.167949386164548	1.0553098416649	0.30428734416076	0.490954039417786	0.469868459848391	0.174031271244052	288833329
Both Sexes	oar3_OAR2_13221150	2	13221150	A	C	-0.172531506725484	0.167949386164548	1.0553098416649	0.30428734416076	0.490954039417786	0.469870837653012	0.174031271244052	288846469
Both Sexes	oar3_OAR1_122437118	1	122437118	G	A	0.346551687266521	0.337349526286154	1.05529972753509	0.304289661518662	0.490956116846706	0.469873215457632	0.0355209742895805	122499026
Both Sexes	oar3_OAR1_122438467	1	122438467	G	A	0.346551687266521	0.337349526286154	1.05529972753509	0.304289661518662	0.490956116846706	0.469875593262253	0.0355209742895805	122500375
Both Sexes	oar3_OAR1_122494471	1	122494471	A	G	0.346551687266521	0.337349526286154	1.05529972753509	0.304289661518662	0.490956116846706	0.469877971066873	0.0355209742895805	122556379
Both Sexes	oar3_OAR1_122503539	1	122503539	A	G	0.346551687266521	0.337349526286154	1.05529972753509	0.304289661518662	0.490956116846706	0.469880348871494	0.0355209742895805	122565447
Both Sexes	oar3_OAR1_122521442	1	122521442	C	A	0.346551687266521	0.337349526286154	1.05529972753509	0.304289661518662	0.490956116846706	0.469882726676115	0.0355209742895805	122583350
Both Sexes	oar3_OAR1_122544333	1	122544333	G	A	0.346551687266521	0.337349526286154	1.05529972753509	0.304289661518662	0.490956116846706	0.469885104480735	0.0355209742895805	122606241
Both Sexes	oar3_OAR1_122563006	1	122563006	A	G	0.346551687266521	0.337349526286154	1.05529972753509	0.304289661518662	0.490956116846706	0.469887482285356	0.0355209742895805	122624914
Both Sexes	oar3_OAR25_233497	25	233497	G	A	0.134661198043345	0.131085916606534	1.05529256300943	0.304291303074598	0.490957588439706	0.469889860089976	0.409182984469953	2360693474
Both Sexes	oar3_OAR25_234117	25	234117	A	G	0.134661198043345	0.131085916606534	1.05529256300943	0.304291303074598	0.490957588439706	0.469892237894597	0.409182984469953	2360694094
Both Sexes	oar3_OAR2_87435535	2	87435535	A	G	-0.188416700217581	0.183417104247856	1.05525913905265	0.304298961415375	0.490964453815105	0.469894615699217	0.139864864864865	363060854
Both Sexes	OAR10_21412895_X.1	10	21894024	A	G	-0.139833553564216	0.13612316764648	1.05525810224778	0.304299198979657	0.490964666780326	0.469896993503838	0.371630727762803	1399309548
Both Sexes	oar3_OAR1_58812402	1	58812402	A	G	0.129785148183563	0.126341529934924	1.05525575967233	0.304299735737521	0.490965147958319	0.469899371308458	0.469346049046322	58874310
Both Sexes	oar3_OAR8_86449234	8	86449234	A	G	0.139248493778466	0.13555469869068	1.05524149471966	0.30430300431418	0.49096807807573	0.469901749113079	0.368741542625169	1278599513
Both Sexes	oar3_OAR7_86065684	7	86065684	G	A	0.135842747220845	0.132241467706901	1.05520682258862	0.304310949045669	0.490975200086846	0.469904126917699	0.50236008091706	1178139097
Both Sexes	oar3_OAR5_102303437	5	102303437	A	G	0.149864429096633	0.145891502812618	1.05520570686524	0.304311204705672	0.49097542927073	0.46990650472232	0.285569105691057	970318788
Both Sexes	oar3_OAR19_5220775	19	5220775	G	A	-0.209665335246583	0.204108306905829	1.05519300924568	0.304314114293613	0.490978037537132	0.469908882526941	0.102721088435374	2049167525
Both Sexes	OAR15_24971790.1	15	23845949	A	C	-0.136226659406984	0.132618176044415	1.05515949788352	0.304321793406121	0.490984921344806	0.469911260331561	0.43766846361186	1774530247
Both Sexes	oar3_OAR15_46268944	15	46268944	G	A	0.177190720901902	0.172501243199451	1.05510939824957	0.304333274180527	0.490995212968166	0.469913638136182	0.176132521974307	1796953242
Both Sexes	oar3_OAR15_46277946	15	46277946	G	A	0.177190720901902	0.172501243199451	1.05510939824957	0.304333274180527	0.490995212968166	0.469916015940802	0.176132521974307	1796962244
Both Sexes	oar3_OAR15_46282472	15	46282472	G	C	0.177190720901902	0.172501243199451	1.05510939824957	0.304333274180527	0.490995212968166	0.469918393745423	0.176132521974307	1796966770
Both Sexes	oar3_OAR15_46282542	15	46282542	C	G	0.177190720901902	0.172501243199451	1.05510939824957	0.304333274180527	0.490995212968166	0.469920771550043	0.176132521974307	1796966840
Both Sexes	oar3_OAR15_26823461	15	26823461	A	G	0.304979060455634	0.296908308292456	1.05510417941748	0.304334470154293	0.49099628505768	0.469923149354664	0.046832884097035	1777507759
Both Sexes	oar3_OAR12_64686324	12	64686324	G	A	-0.140500310618974	0.136782310567778	1.05510261008286	0.304334829792082	0.490996607442295	0.469925527159284	0.341874578556979	1590592398
Both Sexes	oar3_OAR8_81990910	8	81990910	A	G	-0.397538070350168	0.387021647276238	1.05508375540759	0.304339150681392	0.491000480740276	0.469927904963905	0.0293522267206478	1274141189
Both Sexes	oar3_OAR8_81994889	8	81994889	G	A	-0.397538070350168	0.387021647276238	1.05508375540759	0.304339150681392	0.491000480740276	0.469930282768525	0.0293522267206478	1274145168
Both Sexes	oar3_OAR23_58123313	23	58123313	G	A	-0.163236751009864	0.158919788069903	1.0550667336987	0.304343051581503	0.491003977537545	0.469932660573146	0.206675657451113	2314345222
Both Sexes	oar3_OAR2_155627276	2	155627276	A	G	0.139802554506364	0.136105521892265	1.05506380325606	0.304343723163606	0.491004579547324	0.469935038377767	0.334008097165992	431252595
Both Sexes	oar3_OAR18_9127153	18	9127153	G	A	-0.423000976050738	0.411816896955501	1.05505333651432	0.30434612188734	0.49100672977211	0.469937416182387	0.02710027100271	1984565355
Both Sexes	oar3_OAR14_30022144	14	30022144	G	A	0.216548991977216	0.210825375202119	1.05503427565458	0.304350490237603	0.491010645561457	0.469939793987008	0.107432432432432	1718049699
Both Sexes	oar3_OAR14_30041808	14	30041808	A	G	0.216548991977216	0.210825375202119	1.05503427565458	0.304350490237603	0.491010645561457	0.469942171791628	0.107432432432432	1718069363
Both Sexes	oar3_OAR7_53021170	7	53021170	A	G	0.262169608384923	0.255240636860034	1.05503058902615	0.304351335145067	0.49101140293417	0.469944549596249	0.0702228224172856	1145094583
Both Sexes	oar3_OAR12_50154162	12	50154162	G	A	-0.163966304446968	0.159633243946035	1.05502448437506	0.304352734225546	0.49101265706435	0.469946927400869	0.196151249155976	1576060236
Both Sexes	oar3_OAR11_25329553	11	25329553	A	G	-0.172003032198513	0.167458665140186	1.05501092294956	0.304355842299551	0.491015443121996	0.46994930520549	0.186400541271989	1489006136
Both Sexes	oar3_OAR25_2206058	25	2206058	G	A	-0.188984862038654	0.183991915609715	1.05500994577298	0.304356066255257	0.491015643874056	0.46995168301011	0.163976522377109	2362666035
Both Sexes	oar3_OAR1_200991192	1	200991192	G	A	-0.190594796110432	0.185560387116714	1.05499776049211	0.304358858975359	0.491018147240938	0.469954060814731	0.140350877192982	201053100
Both Sexes	oar3_OAR1_200993765	1	200993765	A	G	-0.190594796110432	0.185560387116714	1.05499776049211	0.304358858975359	0.491018147240938	0.469956438619352	0.140350877192982	201055673
Both Sexes	oar3_OAR1_200994277	1	200994277	G	A	-0.190594796110432	0.185560387116714	1.05499776049211	0.304358858975359	0.491018147240938	0.469958816423972	0.140350877192982	201056185
Both Sexes	OAR1_240588052.1	1	223138421	A	G	-0.138546818292709	0.134889202148917	1.05496667649292	0.30436598320495	0.491024533292379	0.469961194228593	0.395819285232637	223200329
Both Sexes	oar3_OAR1_191159024	1	191159024	A	G	-0.158182876278561	0.154007981774492	1.0549514590183	0.304369471019592	0.491027659696648	0.469963572033213	0.236054421768707	191220932
Both Sexes	OAR9_94927141_X.1	9	89324027	G	A	0.134815324454811	0.131257718233014	1.05494258028501	0.30437150603132	0.491029483832651	0.469965949837834	0.427511800404585	1372046706
Both Sexes	OAR17_46861268.1	17	42939742	G	A	-0.173953223433325	0.169364611347311	1.05492023284523	0.304376628157658	0.49103407516487	0.469968327642454	0.187584345479082	1946209780
Both Sexes	oar3_OAR3_48742106	3	48742106	G	A	0.145296561023145	0.141465011255152	1.05490316070612	0.304380541238214	0.491037582722901	0.469970705447075	0.320652173913043	573319813
Both Sexes	oar3_OAR3_48761579	3	48761579	A	G	0.145296561023145	0.141465011255152	1.05490316070612	0.304380541238214	0.491037582722901	0.469973083251695	0.320652173913043	573339286
Both Sexes	oar3_OAR7_46151089	7	46151089	A	G	0.172269401267556	0.167733290365964	1.05481854271081	0.304399937368255	0.491054968539198	0.469975461056316	0.193559322033898	1138224502
Both Sexes	OAR8_95838207.1	8	88859398	A	G	-0.190599770478861	0.185581941025668	1.0548077721279	0.304402406315088	0.491057181562753	0.469977838860936	0.142183288409704	1281009677
Both Sexes	oar3_OAR9_60479165	9	60479165	G	A	0.134621271785926	0.131077446740258	1.05480318342129	0.304403458194778	0.491058124405904	0.469980216665557	0.440283400809717	1343201844
Both Sexes	oar3_OAR9_60482223	9	60482223	A	C	0.134621271785926	0.131077446740258	1.05480318342129	0.304403458194778	0.491058124405904	0.469982594470178	0.440283400809717	1343204902
Both Sexes	oar3_OAR1_246541908	1	246541908	G	A	0.137210107732487	0.133600172749565	1.0547709769695	0.304410841085525	0.491064741961879	0.469984972274798	0.371457489878542	246603816
