## Supplemental Table S3 - GWAS Results for Gamete Autosomal Crossover Count for "Variants at *RNF212* and *RNF212B* are associated with recombination rate variation in Soay sheep (*Ovis aries*)": Table_S3_ACC_GWAS.txt (part 37 of 180)

Sex	SNP.Name	Chromosome	Position	A1	A2	effB	se_effB	chi2.1df	P1df	Pc1df	ExpP	Q.2	Cumu
Both Sexes	oar3_OAR1_201818650	1	201818650	A	G	0.140894182887527	0.137187406693529	1.05476966813402	0.304411141123141	0.491065010895367	0.469987350079419	0.335477318889641	201880558
Both Sexes	oar3_OAR11_24707323	11	24707323	A	G	0.132123848490739	0.128648820248282	1.05475311024365	0.304414936889141	0.491068413155706	0.469989727884039	0.505412719891746	1488383906
Both Sexes	oar3_OAR11_24713257	11	24713257	A	G	0.132123848490739	0.128648820248282	1.05475311024365	0.304414936889141	0.491068413155706	0.46999210568866	0.505412719891746	1488389840
Both Sexes	OAR1_258274440.1	1	238905052	A	G	-0.193246534585268	0.188164090829038	1.05475097734766	0.304415425843205	0.491068851418955	0.46999448349328	0.139487870619946	238966960
Both Sexes	oar3_OAR8_53595262	8	53595262	A	C	-0.163587929201371	0.159286740051826	1.05473476623407	0.304419142180388	0.491072182467857	0.469996861297901	0.204851752021563	1245745541
Both Sexes	oar3_OAR8_53638933	8	53638933	C	A	-0.163587929201371	0.159286740051826	1.05473476623407	0.304419142180388	0.491072182467857	0.469999239102521	0.204851752021563	1245789212
Both Sexes	oar3_OAR17_46241613	17	46241613	C	A	-0.131993894854636	0.128524120285665	1.05472298014139	0.304421844134915	0.491074604290081	0.470001616907142	0.438851351351351	1949511651
Both Sexes	oar3_OAR17_46244892	17	46244892	A	C	-0.131993894854636	0.128524120285665	1.05472298014139	0.304421844134915	0.491074604290081	0.470003994711763	0.438851351351351	1949514930
Both Sexes	oar3_OAR4_60378934	4	60378934	G	A	0.135102275557407	0.131551475773848	1.05471198020612	0.304424365891319	0.491076864589614	0.470006372516383	0.397540983606557	809186706
Both Sexes	oar3_OAR4_58343213	4	58343213	A	C	0.135946152462013	0.132374470147243	1.054691320179	0.304429102315472	0.491081109920623	0.470008750321004	0.401694915254237	807150985
Both Sexes	oar3_OAR2_6151111	2	6151111	G	A	0.137829939806953	0.134212653107718	1.05463021553324	0.304443111447401	0.491093666383285	0.470011128125624	0.37864406779661	281776430
Both Sexes	oar3_OAR2_128500584	2	128500584	A	G	-0.131428383389089	0.127980148436243	1.05461298145591	0.304447062761936	0.491097207930244	0.470013505930245	0.480378890392422	404125903
Both Sexes	oar3_OAR2_128505553	2	128505553	G	A	-0.131428383389089	0.127980148436243	1.05461298145591	0.304447062761936	0.491097207930244	0.470015883734865	0.480378890392422	404130872
Both Sexes	oar3_OAR1_47312325	1	47312325	G	A	-0.236110650174996	0.229916299164434	1.05460938967328	0.304447886270302	0.491097946035289	0.470018261539486	0.0955132562882393	47374233
Both Sexes	oar3_OAR1_47330882	1	47330882	G	A	-0.236110650174996	0.229916299164434	1.05460938967328	0.304447886270302	0.491097946035289	0.470020639344106	0.0955132562882393	47392790
Both Sexes	oar3_OAR3_38742237	3	38742237	A	G	-0.144020767977458	0.140248697166732	1.05451454329701	0.304469633279357	0.49111743747013	0.470023017148727	0.36934503713707	563319944
Both Sexes	oar3_OAR7_33995987	7	33995987	G	A	0.242595449738041	0.236243127871313	1.05450084794068	0.304472773607916	0.491120252045464	0.470025394953347	0.081473968897904	1126069400
Both Sexes	oar3_OAR7_34000633	7	34000633	A	G	0.242595449738041	0.236243127871313	1.05450084794068	0.304472773607916	0.491120252045464	0.470027772757968	0.081473968897904	1126074046
Both Sexes	oar3_OAR10_34548076	10	34548076	G	A	-0.140498668729752	0.136820289873229	1.05449228330326	0.30447473749016	0.491122012204468	0.470030150562589	0.3385240352065	1411963600
Both Sexes	oar3_OAR12_17025264	12	17025264	A	G	-0.326192945631071	0.317653215776226	1.05449036671434	0.304475176968676	0.491122406093131	0.470032528367209	0.043859649122807	1542931338
Both Sexes	oar3_OAR8_10076155	8	10076155	G	A	-0.220533469610287	0.214760055695051	1.05448888061957	0.304475517734401	0.491122711508955	0.47003490617183	0.101483479433581	1202226434
Both Sexes	oar3_OAR8_10078525	8	10078525	A	C	-0.220533469610287	0.214760055695051	1.05448888061957	0.304475517734401	0.491122711508955	0.47003728397645	0.101483479433581	1202228804
Both Sexes	oar3_OAR8_10087546	8	10087546	A	G	-0.220533469610287	0.214760055695051	1.05448888061957	0.304475517734401	0.491122711508955	0.470039661781071	0.101483479433581	1202237825
Both Sexes	oar3_OAR7_17174567	7	17174567	G	A	0.1802836958003	0.175573357896996	1.05437639494282	0.304501312449382	0.491145830003544	0.470042039585691	0.158215010141988	1109247980
Both Sexes	oar3_OAR7_17179458	7	17179458	G	A	0.1802836958003	0.175573357896996	1.05437639494282	0.304501312449382	0.491145830003544	0.470044417390312	0.158215010141988	1109252871
Both Sexes	oar3_OAR1_915659	1	915659	A	G	-0.361986984586966	0.352529457014397	1.05437496854069	0.304501639563724	0.49114612317494	0.470046795194932	0.0396341463414634	977567
Both Sexes	oar3_OAR1_919373	1	919373	G	A	-0.361986984586966	0.352529457014397	1.05437496854069	0.304501639563724	0.49114612317494	0.470049172999553	0.0396341463414634	981281
Both Sexes	oar3_OAR1_966208	1	966208	G	A	-0.361986984586966	0.352529457014397	1.05437496854069	0.304501639563724	0.49114612317494	0.470051550804174	0.0396341463414634	1028116
Both Sexes	oar3_OAR1_191503740	1	191503740	A	G	-0.212449127166018	0.206900427574503	1.05435564110959	0.304506071934975	0.491150095610845	0.470053928608794	0.105263157894737	191565648
Both Sexes	oar3_OAR1_191508659	1	191508659	A	G	-0.212449127166018	0.206900427574503	1.05435564110959	0.304506071934975	0.491150095610845	0.470056306413415	0.105263157894737	191570567
Both Sexes	oar3_OAR3_153109252	3	153109252	G	A	0.711033670548936	0.692463989184064	1.05435277949333	0.304506728198226	0.491150683773612	0.470058684218035	0.00911546252532073	677686959
Both Sexes	oar3_OAR3_153149902	3	153149902	G	A	0.711033670548936	0.692463989184064	1.05435277949333	0.304506728198226	0.491150683773612	0.470061062022656	0.00911546252532073	677727609
Both Sexes	oar3_OAR2_175380918	2	175380918	A	G	0.14485532820302	0.141072755657338	1.05434477317478	0.304508564321578	0.491152329359854	0.470063439827276	0.310415248468346	451006237
Both Sexes	oar3_OAR18_15884270	18	15884270	G	A	-0.136958984307427	0.133383197325583	1.05433544219169	0.304510704254002	0.491154247223897	0.470065817631897	0.400472334682861	1991322472
Both Sexes	oar3_OAR21_10318475	21	10318475	A	G	0.164073786763431	0.159792273982622	1.05430641440177	0.304517361502109	0.49116021359425	0.470068195436517	0.206001348617667	2165702415
Both Sexes	oar3_OAR3_162256963	3	162256963	A	G	-0.134723783813922	0.131209306476259	1.05428800066159	0.304521584616242	0.491163998416157	0.470070573241138	0.428522571819425	686834670
Both Sexes	oar3_OAR3_162261246	3	162261246	A	G	-0.134723783813922	0.131209306476259	1.05428800066159	0.304521584616242	0.491163998416157	0.470072951045758	0.428522571819425	686838953
Both Sexes	oar3_OAR15_52042157	15	52042157	G	A	-0.13454020437377	0.131030986406644	1.05428043061477	0.304523320796729	0.491165554403098	0.470075328850379	0.503711201079622	1802726455
Both Sexes	oar3_OAR18_30843925	18	30843925	G	A	-0.136001776864303	0.132455471066166	1.05426396361124	0.304527097526997	0.491168939145403	0.470077706655	0.446671195652174	2006282127
Both Sexes	oar3_OAR1_122589420	1	122589420	G	A	0.354157153661321	0.344927636521389	1.05423165384708	0.304534507992626	0.491175580432012	0.47008008445962	0.03382949932341	122651328
Both Sexes	oar3_OAR1_122600486	1	122600486	A	G	0.354157153661321	0.344927636521389	1.05423165384708	0.304534507992626	0.491175580432012	0.470082462264241	0.03382949932341	122662394
Both Sexes	oar3_OAR1_273425081	1	273425081	A	G	-0.135482357376276	0.131953224208808	1.05420598265905	0.304540396021672	0.491180857263242	0.470084840068861	0.426218256691833	273486989
Both Sexes	oar3_OAR1_273485983	1	273485983	G	A	-0.135482357376276	0.131953224208808	1.05420598265905	0.304540396021672	0.491180857263242	0.470087217873482	0.426218256691833	273547891
Both Sexes	oar3_OAR1_273489619	1	273489619	G	A	-0.135482357376276	0.131953224208808	1.05420598265905	0.304540396021672	0.491180857263242	0.470089595678102	0.426218256691833	273551527
Both Sexes	oar3_OAR1_273497138	1	273497138	A	G	-0.135482357376276	0.131953224208808	1.05420598265905	0.304540396021672	0.491180857263242	0.470091973482723	0.426218256691833	273559046
Both Sexes	oar3_OAR1_273498663	1	273498663	A	G	-0.135482357376276	0.131953224208808	1.05420598265905	0.304540396021672	0.491180857263242	0.470094351287343	0.426218256691833	273560571
Both Sexes	oar3_OAR2_100904385	2	100904385	G	A	0.238070478480742	0.231870237141599	1.05419530389431	0.304542845382034	0.491183052360532	0.470096729091964	0.0843454790823212	376529704
Both Sexes	oar3_OAR2_100904516	2	100904516	G	A	0.238070478480742	0.231870237141599	1.05419530389431	0.304542845382034	0.491183052360532	0.470099106896585	0.0843454790823212	376529835
Both Sexes	oar3_OAR1_35866514	1	35866514	G	A	-0.242230172140203	0.235925492445546	1.0541604909034	0.304550830523736	0.491190208536265	0.470101484701205	0.0870748299319728	35928422
Both Sexes	oar3_OAR9_83650595	9	83650595	G	A	-0.152568432494089	0.148598389439756	1.05414696736069	0.304553932525172	0.491192988489405	0.470103862505826	0.238191632928475	1366373274
Both Sexes	OAR11_12972551.1	11	13110133	C	A	0.190739001254721	0.185777735272468	1.05412394800109	0.304559212750864	0.491197720500811	0.470106240310446	0.136210384356035	1476786716
Both Sexes	oar3_OAR5_34725049	5	34725049	C	A	-0.151719601686604	0.147773325222043	1.0541230154907	0.304559426654416	0.491197912195404	0.470108618115067	0.255948334466349	902740400
Both Sexes	oar3_OAR6_12223049	6	12223049	A	G	-0.139426476252301	0.135801313371661	1.0541018189173	0.304564288874999	0.491202269573044	0.470110995919687	0.360040567951318	987294265
Both Sexes	s43294.1	2	182500225	A	G	-0.145902466233424	0.142109356157248	1.05409541011009	0.304565758992495	0.491203587043665	0.470113373724308	0.286725067385445	458125544
Both Sexes	oar3_OAR2_236786217	2	236786217	A	G	0.19055724150408	0.185606939630616	1.05405311198519	0.304575461997586	0.491212282497258	0.470115751528928	0.144594594594595	512411536
Both Sexes	oar3_OAR2_236818964	2	236818964	G	A	0.19055724150408	0.185606939630616	1.05405311198519	0.304575461997586	0.491212282497258	0.470118129333549	0.144594594594595	512444283
Both Sexes	oar3_OAR9_32920739	9	32920739	A	G	0.133081132801383	0.129627554344909	1.05399444803216	0.304588919914101	0.491224342788025	0.470120507138169	0.475287745429926	1315643418
Both Sexes	oar3_OAR9_32933868	9	32933868	A	G	0.133081132801383	0.129627554344909	1.05399444803216	0.304588919914101	0.491224342788025	0.47012288494279	0.475287745429926	1315656547
Both Sexes	oar3_OAR1_81430440	1	81430440	A	G	-0.134119870096833	0.130640469634429	1.0539761470869	0.304593118434931	0.491228105246031	0.470125262747411	0.4173971679029	81492348
Both Sexes	oar3_OAR18_35400959	18	35400959	A	G	0.204746893459367	0.199435352943995	1.05397509801906	0.304593359109642	0.491228320923436	0.470127640552031	0.124409979770735	2010839161
Both Sexes	oar3_OAR17_41090103	17	41090103	G	A	-0.203802806721421	0.19851780427804	1.05395336653512	0.304598344751611	0.491232788725443	0.470130018356652	0.115721997300945	1944360141
Both Sexes	oar3_OAR6_41815534	6	41815534	G	A	-0.15393013115736	0.14993896061702	1.05394582276173	0.304600075470497	0.491234339674791	0.470132396161272	0.263175675675676	1016886750
Both Sexes	oar3_OAR6_41815740	6	41815740	G	A	-0.15393013115736	0.14993896061702	1.05394582276173	0.304600075470497	0.491234339674791	0.470134773965893	0.263175675675676	1016886956
Both Sexes	oar3_OAR2_165933864	2	165933864	A	C	0.141815200571896	0.138139345637296	1.05392760082302	0.30460425606391	0.491238086017245	0.470137151770513	0.318150917743032	441559183
Both Sexes	oar3_OAR1_67242678	1	67242678	G	A	-0.207646451743252	0.202265185806183	1.05391783281299	0.30460649713364	0.491240094292508	0.470139529575134	0.131596752368065	67304586
Both Sexes	oar3_OAR1_180413627	1	180413627	G	A	-0.314034937760221	0.305898223143451	1.05390636446017	0.304609128339403	0.49124245217095	0.470141907379754	0.0485175202156334	180475535
Both Sexes	oar3_OAR1_180417005	1	180417005	C	A	-0.314034937760221	0.305898223143451	1.05390636446017	0.304609128339403	0.49124245217095	0.470144285184375	0.0485175202156334	180478913
Both Sexes	oar3_OAR1_180418572	1	180418572	A	C	-0.314034937760221	0.305898223143451	1.05390636446017	0.304609128339403	0.49124245217095	0.470146662988996	0.0485175202156334	180480480
Both Sexes	oar3_OAR4_85803471	4	85803471	A	G	-0.199038513496245	0.193881857460838	1.05390119149652	0.304610315191809	0.491243515731746	0.470149040793616	0.136210384356035	834611243
Both Sexes	oar3_OAR14_59578389	14	59578389	A	C	0.135985308959595	0.132467028141705	1.05382476017104	0.304627851814016	0.491259230452734	0.470151418598237	0.43387314439946	1747605944
Both Sexes	oar3_OAR12_58027590	12	58027590	G	A	0.172042198810073	0.167591655968963	1.05381696173027	0.304629641184031	0.491260833904316	0.470153796402857	0.19331983805668	1583933664
Both Sexes	oar3_OAR22_8464660	22	8464660	G	A	0.164496062341331	0.160241601429476	1.05380549692325	0.304632271834834	0.491263191220005	0.470156174207478	0.193766937669377	2213888127
Both Sexes	OAR1_142990935.1	1	132124791	G	A	-0.133084341656234	0.129642717809733	1.05379872130398	0.304633826544533	0.491264584385666	0.470158552012098	0.43766846361186	132186699
Both Sexes	OAR1_143175659.1	1	132322528	G	A	-0.133084341656234	0.129642717809733	1.05379872130398	0.304633826544533	0.491264584385666	0.470160929816719	0.43766846361186	132384436
Both Sexes	oar3_OAR13_15370847	13	15370847	A	G	0.350666558881588	0.341600643101327	1.05378337819237	0.30463734715875	0.491267739176498	0.470163307621339	0.0391099123398517	1620334545
Both Sexes	oar3_OAR5_949586	5	949586	A	C	0.157524576533511	0.153452040084619	1.05378329195875	0.304637366945973	0.491267756907614	0.47016568542596	0.241390952059419	868964937
Both Sexes	oar3_OAR8_28272931	8	28272931	A	G	-0.148789290467227	0.14494502938329	1.05374782745584	0.304645504795565	0.491275049110509	0.47016806323058	0.277177582714382	1220423210
Both Sexes	oar3_OAR17_16785744	17	16785744	G	A	-0.191869106410515	0.186912065220097	1.05374477369605	0.304646205538623	0.491275677032346	0.470170441035201	0.141458474004051	1920055782
Both Sexes	oar3_OAR17_16789287	17	16789287	G	A	-0.191869106410515	0.186912065220097	1.05374477369605	0.304646205538623	0.491275677032346	0.470172818839822	0.141458474004051	1920059325
Both Sexes	oar3_OAR17_16789395	17	16789395	G	A	-0.191869106410515	0.186912065220097	1.05374477369605	0.304646205538623	0.491275677032346	0.470175196644442	0.141458474004051	1920059433
Both Sexes	oar3_OAR14_60374375	14	60374375	A	G	-0.133670294911402	0.130217367626861	1.05373641575108	0.304648123438162	0.491277395621062	0.470177574449063	0.45472972972973	1748401930
Both Sexes	oar3_OAR5_105995888	5	105995888	G	A	-0.138163135555881	0.134594236165805	1.05373507726572	0.304648430582156	0.491277670845852	0.470179952253683	0.342354533152909	974011239
Both Sexes	oar3_OAR5_106014271	5	106014271	A	G	-0.138163135555881	0.134594236165805	1.05373507726572	0.304648430582156	0.491277670845852	0.470182330058304	0.342354533152909	974029622
Both Sexes	oar3_OAR16_2517205	16	2517205	C	A	0.132551525787992	0.129128338649756	1.05372269870681	0.304651271125296	0.491280216187545	0.470184707862924	0.422349763673194	1834088667
Both Sexes	oar3_OAR16_2522961	16	2522961	A	G	0.132551525787992	0.129128338649756	1.05372269870681	0.304651271125296	0.491280216187545	0.470187085667545	0.422349763673194	1834094423
Both Sexes	oar3_OAR3_167824837	3	167824837	G	A	-0.190626387935532	0.185705207426126	1.05370216722579	0.30465598261823	0.49128443802277	0.470189463472165	0.135627530364372	692402544
Both Sexes	oar3_OAR3_125194174	3	125194174	C	A	0.141640971406597	0.137985450112629	1.05368598599916	0.304659695896323	0.491287765369171	0.470191841276786	0.309897610921502	649771881
Both Sexes	oar3_OAR3_125194290	3	125194290	A	G	0.141640971406597	0.137985450112629	1.05368598599916	0.304659695896323	0.491287765369171	0.470194219081407	0.309897610921502	649771997
Both Sexes	OAR8_48775633.1	8	45269769	A	G	-0.134466930327936	0.130997284292745	1.05367432255985	0.304662372466048	0.491290163746103	0.470196596886027	0.410714285714286	1237420048
Both Sexes	oar3_OAR14_27009385	14	27009385	A	C	0.142489239719238	0.138814753277717	1.05364154709421	0.304669894065492	0.491296903537004	0.470198974690648	0.315342837746096	1715036940
Both Sexes	oar3_OAR20_19731926	20	19731926	G	A	0.188155863332395	0.183303877546624	1.05363990097127	0.304670271838463	0.49129724204197	0.470201352495268	0.142712550607287	2123999436
Both Sexes	oar3_OAR6_91028812	6	91028812	G	A	0.16444083192435	0.160200902672094	1.05363311760003	0.304671828578108	0.491298636963078	0.470203730299889	0.196018893387314	1066100028
Both Sexes	oar3_OAR6_91032871	6	91032871	G	A	0.16444083192435	0.160200902672094	1.05363311760003	0.304671828578108	0.491298636963078	0.470206108104509	0.196018893387314	1066104087
Both Sexes	OAR4_63114706.1	4	59756670	G	A	0.16711103526123	0.162803409209404	1.0536182129445	0.304675249135898	0.491301701954733	0.47020848590913	0.200808625336927	808564442
Both Sexes	oar3_OAR8_34688202	8	34688202	G	A	-0.490101806477884	0.477471439450057	1.05360496596707	0.304678289305015	0.49130442608847	0.47021086371375	0.0171948752528658	1226838481
Both Sexes	oar3_OAR3_197230236	3	197230236	G	A	0.137391339255786	0.133852936647433	1.05356881272298	0.304686586640958	0.491311860839055	0.470213241518371	0.378396739130435	721807943
Both Sexes	oar3_OAR3_197231303	3	197231303	A	G	0.137391339255786	0.133852936647433	1.05356881272298	0.304686586640958	0.491311860839055	0.470215619322991	0.378396739130435	721809010
Both Sexes	oar3_OAR3_197231480	3	197231480	A	G	0.137391339255786	0.133852936647433	1.05356881272298	0.304686586640958	0.491311860839055	0.470217997127612	0.378396739130435	721809187
Both Sexes	oar3_OAR3_197245676	3	197245676	A	G	0.137391339255786	0.133852936647433	1.05356881272298	0.304686586640958	0.491311860839055	0.470220374932233	0.378396739130435	721823383
Both Sexes	oar3_OAR25_31829531	25	31829531	A	C	-0.206612559006207	0.201295821283399	1.05352274093341	0.304697160752417	0.491321335565927	0.470222752736853	0.118528610354223	2392289508
Both Sexes	oar3_OAR2_11118627	2	11118627	G	A	0.14282937475314	0.139157419584326	1.05347039677018	0.304709175036353	0.491332100585543	0.470225130541474	0.295037389530931	286743946
Both Sexes	oar3_OAR23_8075390	23	8075390	A	G	-0.134339468234162	0.130886906664815	1.05345221834282	0.304713347579766	0.491335839224985	0.470227508346094	0.41170431211499	2264297299
Both Sexes	oar3_OAR6_35071175	6	35071175	A	C	-0.24519467027457	0.238893506346479	1.05344862830769	0.304714171618944	0.491336577569884	0.470229886150715	0.0826028320971005	1010142391
Both Sexes	oar3_OAR6_35071595	6	35071595	G	A	-0.24519467027457	0.238893506346479	1.05344862830769	0.304714171618944	0.491336577569884	0.470232263955335	0.0826028320971005	1010142811
Both Sexes	oar3_OAR6_35072626	6	35072626	A	G	-0.24519467027457	0.238893506346479	1.05344862830769	0.304714171618944	0.491336577569884	0.470234641759956	0.0826028320971005	1010143842
Both Sexes	oar3_OAR6_35090896	6	35090896	A	G	-0.24519467027457	0.238893506346479	1.05344862830769	0.304714171618944	0.491336577569884	0.470237019564576	0.0826028320971005	1010162112
Both Sexes	oar3_OAR6_35100647	6	35100647	A	G	-0.24519467027457	0.238893506346479	1.05344862830769	0.304714171618944	0.491336577569884	0.470239397369197	0.0826028320971005	1010171863
Both Sexes	oar3_OAR6_35116927	6	35116927	G	A	-0.24519467027457	0.238893506346479	1.05344862830769	0.304714171618944	0.491336577569884	0.470241775173818	0.0826028320971005	1010188143
Both Sexes	oar3_OAR6_35122008	6	35122008	A	C	-0.24519467027457	0.238893506346479	1.05344862830769	0.304714171618944	0.491336577569884	0.470244152978438	0.0826028320971005	1010193224
Both Sexes	oar3_OAR6_35131996	6	35131996	A	C	-0.24519467027457	0.238893506346479	1.05344862830769	0.304714171618944	0.491336577569884	0.470246530783059	0.0826028320971005	1010203212
Both Sexes	oar3_OAR6_35133912	6	35133912	A	G	-0.24519467027457	0.238893506346479	1.05344862830769	0.304714171618944	0.491336577569884	0.470248908587679	0.0826028320971005	1010205128
Both Sexes	oar3_OAR6_35137363	6	35137363	A	G	-0.24519467027457	0.238893506346479	1.05344862830769	0.304714171618944	0.491336577569884	0.4702512863923	0.0826028320971005	1010208579
Both Sexes	oar3_OAR6_35163506	6	35163506	A	G	-0.24519467027457	0.238893506346479	1.05344862830769	0.304714171618944	0.491336577569884	0.47025366419692	0.0826028320971005	1010234722
Both Sexes	oar3_OAR6_35178736	6	35178736	A	G	-0.24519467027457	0.238893506346479	1.05344862830769	0.304714171618944	0.491336577569884	0.470256042001541	0.0826028320971005	1010249952
Both Sexes	oar3_OAR6_35178822	6	35178822	G	A	-0.24519467027457	0.238893506346479	1.05344862830769	0.304714171618944	0.491336577569884	0.470258419806161	0.0826028320971005	1010250038
Both Sexes	oar3_OAR6_35184703	6	35184703	C	A	-0.24519467027457	0.238893506346479	1.05344862830769	0.304714171618944	0.491336577569884	0.470260797610782	0.0826028320971005	1010255919
Both Sexes	oar3_OAR6_35237158	6	35237158	A	G	-0.24519467027457	0.238893506346479	1.05344862830769	0.304714171618944	0.491336577569884	0.470263175415402	0.0826028320971005	1010308374
Both Sexes	oar3_OAR15_9372607	15	9372607	A	G	-0.168036497151584	0.163720790365663	1.05341518501328	0.304721848168391	0.491343455777124	0.470265553220023	0.187711006076975	1760056905
Both Sexes	oar3_OAR10_21887796	10	21887796	A	C	-0.139699871850234	0.136112178748434	1.05341147249411	0.304722700352769	0.491344219332525	0.470267931024644	0.371207012811868	1399303320
Both Sexes	oar3_OAR10_21893868	10	21893868	C	A	-0.139699871850234	0.136112178748434	1.05341147249411	0.304722700352769	0.491344219332525	0.470270308829264	0.371207012811868	1399309392
Both Sexes	OAR2_256081717.1	2	242200128	G	A	0.131045560696571	0.127681077441898	1.05339571899475	0.304726316499321	0.49134745938351	0.470272686633885	0.491913746630728	517825447
Both Sexes	oar3_OAR1_97300548	1	97300548	G	A	-0.236129966473935	0.230072833134423	1.05334716322461	0.304737462612297	0.491357446162038	0.470275064438505	0.0918992511912866	97362456
Both Sexes	oar3_OAR24_4718144	24	4718144	C	A	0.139104469780632	0.135536994799202	1.05333488199052	0.304740281887551	0.491359972176438	0.470277442243126	0.34412955465587	2323180159
Both Sexes	oar3_OAR23_2991078	23	2991078	A	G	0.130309317138583	0.126970022841131	1.05329141027499	0.304750261508573	0.491368913649235	0.470279820047746	0.456110735989196	2259212987
Both Sexes	oar3_OAR8_77313289	8	77313289	G	A	0.324974113460763	0.316648282211126	1.05327860510641	0.304753201218518	0.491371547530111	0.470282197852367	0.0491913746630728	1269463568
Both Sexes	oar3_OAR8_77319231	8	77319231	A	G	0.324974113460763	0.316648282211126	1.05327860510641	0.304753201218518	0.491371547530111	0.470284575656987	0.0491913746630728	1269469510
Both Sexes	oar3_OAR8_77384241	8	77384241	A	C	0.324974113460763	0.316648282211126	1.05327860510641	0.304753201218518	0.491371547530111	0.470286953461608	0.0491913746630728	1269534520
Both Sexes	oar3_OAR8_77426502	8	77426502	G	A	0.324974113460763	0.316648282211126	1.05327860510641	0.304753201218518	0.491371547530111	0.470289331266229	0.0491913746630728	1269576781
Both Sexes	oar3_OAR10_53021037	10	53021037	G	A	-0.580222441272218	0.565357516181223	1.05327724893948	0.30475351255881	0.491371826479959	0.470291709070849	0.0138140161725067	1430436561
Both Sexes	oar3_OAR1_132485635	1	132485635	A	G	-0.138432232183629	0.134886310731637	1.05326751721374	0.304755746719399	0.491373828205473	0.47029408687547	0.324370319945541	132547543
Both Sexes	oar3_OAR1_132486899	1	132486899	G	A	-0.138432232183629	0.134886310731637	1.05326751721374	0.304755746719399	0.491373828205473	0.47029646468009	0.324370319945541	132548807
Both Sexes	oar3_OAR8_57486787	8	57486787	A	G	-0.136611463861155	0.13311239502548	1.05326413218114	0.304756523843104	0.491374524478404	0.470298842484711	0.36105476673428	1249637066
Both Sexes	oar3_OAR8_57487584	8	57487584	A	G	-0.136611463861155	0.13311239502548	1.05326413218114	0.304756523843104	0.491374524478404	0.470301220289331	0.36105476673428	1249637863
Both Sexes	oar3_OAR3_102343175	3	102343175	G	A	-0.177355771959879	0.172814581107916	1.05324616853011	0.304760647916919	0.491378219478963	0.470303598093952	0.162483039348711	626920882
Both Sexes	oar3_OAR3_102361936	3	102361936	G	A	-0.177355771959879	0.172814581107916	1.05324616853011	0.304760647916919	0.491378219478963	0.470305975898572	0.162483039348711	626939643
Both Sexes	oar3_OAR16_13804172	16	13804172	G	A	-0.17104414396214	0.166665429549234	1.05323520626427	0.304763164656459	0.49138047436513	0.470308353703193	0.179608372721134	1845375634
Both Sexes	oar3_OAR16_13806380	16	13806380	A	G	-0.17104414396214	0.166665429549234	1.05323520626427	0.304763164656459	0.49138047436513	0.470310731507813	0.179608372721134	1845377842
Both Sexes	oar3_OAR16_13823511	16	13823511	A	G	-0.17104414396214	0.166665429549234	1.05323520626427	0.304763164656459	0.49138047436513	0.470313109312434	0.179608372721134	1845394973
Both Sexes	oar3_OAR16_13836159	16	13836159	A	G	-0.17104414396214	0.166665429549234	1.05323520626427	0.304763164656459	0.49138047436513	0.470315487117055	0.179608372721134	1845407621
Both Sexes	oar3_OAR2_84467934	2	84467934	A	G	0.169476032120536	0.165137843089617	1.05323033529606	0.304764282951988	0.491381476305769	0.470317864921675	0.188391038696538	360093253
Both Sexes	oar3_OAR1_177974046	1	177974046	G	A	0.15774939879082	0.153711792417717	1.05322473940738	0.30476556768409	0.491382627364158	0.470320242726296	0.230534867975626	178035954
Both Sexes	oar3_OAR9_85199638	9	85199638	A	G	0.183525003488405	0.178830945432583	1.05318614425815	0.304774428742255	0.491390566399303	0.470322620530916	0.154054054054054	1367922317
Both Sexes	oar3_OAR1_108349277	1	108349277	A	G	-0.156660351210391	0.152655356317344	1.05315937261703	0.304780575437669	0.491396073460769	0.470324998335537	0.252051983584131	108411185
Both Sexes	oar3_OAR22_39605231	22	39605231	A	G	-0.203809993753947	0.198601776431337	1.05313656976094	0.304785811037417	0.491400764204494	0.470327376140157	0.116689280868385	2245028698
Both Sexes	oar3_OAR22_39605773	22	39605773	G	A	-0.203809993753947	0.198601776431337	1.05313656976094	0.304785811037417	0.491400764204494	0.470329753944778	0.116689280868385	2245029240
Both Sexes	oar3_OAR20_40693666	20	40693666	A	G	0.129365804313863	0.126060826410623	1.0531220021592	0.304789155860579	0.491403760924703	0.470332131749398	0.385395537525355	2144961176
Both Sexes	oar3_OAR16_4093037	16	4093037	G	A	-0.234264766261213	0.228280622951206	1.05311512938107	0.304790733914957	0.49140517474339	0.470334509554019	0.0846257585974376	1835664499
Both Sexes	oar3_OAR1_162279700	1	162279700	G	A	-0.179559949646768	0.174977301767306	1.05306582632519	0.304802054669382	0.491415317214183	0.47033688735864	0.164518317503392	162341608
Both Sexes	oar3_OAR1_171198899	1	171198899	G	A	0.2785710056287	0.271462220520919	1.05305978874957	0.304803441028772	0.49141655926944	0.47033926516326	0.0571331981068289	171260807
Both Sexes	oar3_OAR2_128495821	2	128495821	A	G	-0.131331357202643	0.12798005463806	1.05305797687508	0.304803857076368	0.491416932010843	0.470341642967881	0.480365605958023	404121140
Both Sexes	oar3_OAR2_128496489	2	128496489	G	A	-0.131331357202643	0.12798005463806	1.05305797687508	0.304803857076368	0.491416932010843	0.470344020772501	0.480365605958023	404121808
Both Sexes	OAR3_227769239.1	3	210104609	G	A	0.271378455566148	0.264453599816974	1.0530567270617	0.304804144062378	0.491417189124511	0.470346398577122	0.0613207547169811	734682316
Both Sexes	oar3_OAR6_76802050	6	76802050	A	G	-0.142487533135449	0.138851767027623	1.05305465781054	0.30480461921099	0.491417614814761	0.470348776381742	0.303559206023272	1051873266
Both Sexes	OAR3_166113095.1	3	155244096	C	A	0.138703902606343	0.135164721792925	1.05305402303522	0.304804764970487	0.491417745402059	0.470351154186363	0.370283018867925	679821803
Both Sexes	OAR3_166122747.1	3	155252399	G	A	0.138703902606343	0.135164721792925	1.05305402303522	0.304804764970487	0.491417745402059	0.470353531990983	0.370283018867925	679830106
Both Sexes	OAR9_56055528.1	9	53571443	G	A	0.159344922242886	0.155279626587169	1.05304638410785	0.304806519056811	0.491419316902637	0.470355909795604	0.227088948787062	1336294122
Both Sexes	oar3_OAR17_58789395	17	58789395	G	A	0.133999003672707	0.130580823592256	1.05303869876679	0.304808283814044	0.491420897960037	0.470358287600224	0.397297297297297	1962059433
Both Sexes	oar3_OAR3_50326569	3	50326569	G	A	-0.221082960481643	0.215444129213902	1.05303114094568	0.304810019302223	0.491422452791841	0.470360665404845	0.0972316002700878	574904276
Both Sexes	oar3_OAR3_50330760	3	50330760	G	C	-0.221082960481643	0.215444129213902	1.05303114094568	0.304810019302223	0.491422452791841	0.470363043209466	0.0972316002700878	574908467
Both Sexes	oar3_OAR1_20763896	1	20763896	G	A	-0.206434897872837	0.20117026553142	1.05302493513611	0.304811444340106	0.491423729487386	0.470365421014086	0.107889413351315	20825804
Both Sexes	oar3_OAR6_61550322	6	61550322	A	G	0.131484090012537	0.128134842704004	1.05296013665519	0.304826324507625	0.491437060542076	0.470367798818707	0.450675675675676	1036621538
Both Sexes	OAR14_51505027.1	14	48888606	G	A	0.1758335977856	0.171355041972662	1.05295533525163	0.30482742712781	0.491438048363564	0.470370176623327	0.175775978407557	1736916161
Both Sexes	oar3_OAR15_22673788	15	22673788	A	C	-0.212678881182667	0.207263834999441	1.05293527317028	0.30483203434811	0.49144217589152	0.470372554427948	0.105334233625928	1773358086
Both Sexes	oar3_OAR15_22673994	15	22673994	G	A	-0.212678881182667	0.207263834999441	1.05293527317028	0.30483203434811	0.49144217589152	0.470374932232568	0.105334233625928	1773358292
Both Sexes	oar3_OAR15_71039518	15	71039518	A	G	0.171581544009222	0.167218269117741	1.05286744103596	0.304847612541135	0.491456131952948	0.470377310037189	0.200675675675676	1821723816
Both Sexes	oar3_OAR2_236652935	2	236652935	C	A	-0.16034965711591	0.156272715327952	1.05285788631553	0.304849806941996	0.491458097833524	0.470379687841809	0.230245231607629	512278254
Both Sexes	oar3_OAR6_109612081	6	109612081	G	A	0.132428634394713	0.129061763001501	1.05285512278606	0.304850441636428	0.491458666431251	0.47038206564643	0.469973009446694	1084683297
Both Sexes	s27845.1	21	12680568	C	A	-0.132725995106025	0.129352169960539	1.05284525194796	0.304852708666557	0.491460697370663	0.470384443451051	0.436320754716981	2168064508
Both Sexes	oar3_OAR3_44631930	3	44631930	C	A	-0.135318949884407	0.131880311584002	1.05282771430379	0.304856736581766	0.491464305801265	0.470386821255671	0.431418918918919	569209637
Both Sexes	oar3_OAR14_17235285	14	17235285	A	G	-0.140718789778662	0.137143577708642	1.05281783431164	0.304859005774944	0.491466338663127	0.470389199060292	0.301753202966959	1705262840
Both Sexes	oar3_OAR14_17245894	14	17245894	A	G	-0.140718789778662	0.137143577708642	1.05281783431164	0.304859005774944	0.491466338663127	0.470391576864912	0.301753202966959	1705273449
Both Sexes	oar3_OAR14_17248940	14	17248940	G	A	-0.140718789778662	0.137143577708642	1.05281783431164	0.304859005774944	0.491466338663127	0.470393954669533	0.301753202966959	1705276495
Both Sexes	oar3_OAR9_75931110	9	75931110	G	A	0.140599079815829	0.137027777393114	1.05280449313864	0.304862069951613	0.491469083703984	0.470396332474153	0.332877648667122	1358653789
Both Sexes	oar3_OAR1_93300218	1	93300218	G	A	-0.135719306948093	0.132273417631591	1.05278119005105	0.304867422258551	0.49147387854081	0.470398710278774	0.429504814305365	93362126
Both Sexes	OAR3_224645612.1	3	207160541	A	C	-0.133750283332578	0.130355614268712	1.0527613696426	0.304871974751405	0.491477956844074	0.470401088083394	0.497304582210243	731738248
Both Sexes	oar3_OAR7_53068755	7	53068755	A	G	-0.167076844163045	0.162839589107172	1.05271916940808	0.304881667895468	0.491486640272023	0.470403465888015	0.186950642325896	1145142168
Both Sexes	oar3_OAR6_62197884	6	62197884	G	A	0.135727017905906	0.132289389076822	1.05264660156056	0.304898337233057	0.491501572961046	0.470405843692635	0.440202702702703	1037269100
Both Sexes	oar3_OAR1_138645692	1	138645692	G	A	0.19295645609082	0.188073357809186	1.05260171055481	0.30490864959872	0.491510810812264	0.470408221497256	0.146795313576844	138707600
Both Sexes	oar3_OAR2_127925214	2	127925214	A	C	-0.131360138777903	0.128037690058967	1.05257132976106	0.304915628933349	0.491517062858517	0.470410599301877	0.456890699253225	403550533
Both Sexes	oar3_OAR2_127943217	2	127943217	G	A	-0.131360138777903	0.128037690058967	1.05257132976106	0.304915628933349	0.491517062858517	0.470412977106497	0.456890699253225	403568536
Both Sexes	oar3_OAR2_127997217	2	127997217	C	A	-0.131360138777903	0.128037690058967	1.05257132976106	0.304915628933349	0.491517062858517	0.470415354911118	0.456890699253225	403622536
Both Sexes	oar3_OAR2_127997372	2	127997372	G	A	-0.131360138777903	0.128037690058967	1.05257132976106	0.304915628933349	0.491517062858517	0.470417732715738	0.456890699253225	403622691
Both Sexes	oar3_OAR9_17138420	9	17138420	A	G	0.134503601573792	0.131101862701267	1.05256785471537	0.304916427263611	0.491517777994663	0.470420110520359	0.396900269541779	1299861099
Both Sexes	oar3_OAR9_17165981	9	17165981	A	C	0.134503601573792	0.131101862701267	1.05256785471537	0.304916427263611	0.491517777994663	0.470422488324979	0.396900269541779	1299888660
Both Sexes	oar3_OAR11_25895063	11	25895063	G	A	-0.140280083813185	0.136733977651384	1.05254128043317	0.304922532324195	0.491523246823358	0.4704248661296	0.322417285617826	1489571646
Both Sexes	OAR23_25260025.1	23	24049832	A	C	-0.133087230041553	0.129723249823464	1.05253641964855	0.304923649036932	0.49152424715483	0.47042724393422	0.457210242587601	2280271741
Both Sexes	s33547.1	23	24092259	G	A	-0.133087230041553	0.129723249823464	1.05253641964855	0.304923649036932	0.49152424715483	0.470429621738841	0.457210242587601	2280314168
Both Sexes	s75729.1	15	24870677	G	A	0.160171468303993	0.156123351906477	1.05253023426371	0.304925070069904	0.491525520089039	0.470431999543462	0.207547169811321	1775554975
Both Sexes	oar3_OAR2_175376395	2	175376395	G	A	-0.157856196082079	0.153866660151793	1.05252934355443	0.304925274702545	0.491525703394874	0.470434377348082	0.224864130434783	451001714
Both Sexes	oar3_OAR6_16514519	6	16514519	A	G	-0.275285218241597	0.268330635345903	1.05250766234831	0.304930255824161	0.491530165370324	0.470436755152703	0.0578876100203114	991585735
Both Sexes	oar3_OAR1_13241784	1	13241784	C	A	-0.143447959191317	0.139824117412662	1.05250598625037	0.304930640901574	0.491530510312804	0.470439132957323	0.335969738651994	13303692
Both Sexes	oar3_OAR1_13243334	1	13243334	A	G	-0.143447959191317	0.139824117412662	1.05250598625037	0.304930640901574	0.491530510312804	0.470441510761944	0.335969738651994	13305242
Both Sexes	oar3_OAR1_13244014	1	13244014	A	G	-0.143447959191317	0.139824117412662	1.05250598625037	0.304930640901574	0.491530510312804	0.470443888566564	0.335969738651994	13305922
Both Sexes	oar3_OAR1_13255482	1	13255482	G	A	-0.143447959191317	0.139824117412662	1.05250598625037	0.304930640901574	0.491530510312804	0.470446266371185	0.335969738651994	13317390
Both Sexes	oar3_OAR6_85447324	6	85447324	A	G	-0.134564074545975	0.131165883034876	1.05248637682861	0.304935146141734	0.491534545979677	0.470448644175805	0.358827493261456	1060518540
Both Sexes	oar3_OAR1_123665859	1	123665859	A	G	0.353847224446529	0.344915604520099	1.05246073155164	0.304941038242089	0.49153982392387	0.470451021980426	0.0337837837837838	123727767
Both Sexes	oar3_OAR1_123789965	1	123789965	A	G	0.353847224446529	0.344915604520099	1.05246073155164	0.304941038242089	0.49153982392387	0.470453399785046	0.0337837837837838	123851873
Both Sexes	oar3_OAR1_257312396	1	257312396	A	G	0.179534880900835	0.175007460557641	1.05240899122352	0.304952926228645	0.491550472666708	0.470455777589667	0.161824324324324	257374304
Both Sexes	oar3_OAR9_20262957	9	20262957	G	A	-0.149070160893899	0.145311145787431	1.05240665557033	0.304953462888283	0.491550953379563	0.470458155394288	0.254716981132075	1302985636
Both Sexes	OAR19_31917811.1	19	30269881	A	G	0.1349016993139	0.131502023669829	1.05237365720047	0.304961045006377	0.491557745028594	0.470460533198908	0.424191374663073	2074216631
Both Sexes	oar3_OAR9_55606728	9	55606728	A	G	-0.161135200655481	0.157077632385238	1.0523304937829	0.304970963141229	0.491566629061282	0.470462911003529	0.220350404312668	1338329407
Both Sexes	oar3_OAR9_55619448	9	55619448	A	C	-0.161135200655481	0.157077632385238	1.0523304937829	0.304970963141229	0.491566629061282	0.470465288808149	0.220350404312668	1338342127
Both Sexes	oar3_OAR3_141987490	3	141987490	A	G	0.131572200166973	0.128262393826278	1.05227582233482	0.304983526202526	0.491577882098905	0.47046766661277	0.451502732240437	666565197
Both Sexes	oar3_OAR3_131260453	3	131260453	G	A	0.188547353798887	0.183807081301717	1.05224387255529	0.304990868316292	0.491584458529256	0.47047004441739	0.145762711864407	655838160
Both Sexes	oar3_OAR13_43579230	13	43579230	G	A	-0.198274864396713	0.193292887729688	1.05221278495612	0.304998012519123	0.491590857632605	0.470472422222011	0.128118678354686	1648542928
Both Sexes	oar3_OAR17_45013139	17	45013139	A	G	-0.133983073427312	0.130617652378701	1.05219473418079	0.305002160844933	0.491594573286642	0.470474800026631	0.478658536585366	1948283177
Both Sexes	oar3_OAR16_36205424	16	36205424	G	A	-0.144207813108141	0.140586088960774	1.05218688276983	0.305003965234025	0.491596189471585	0.470477177831252	0.481658692185008	1867776886
Both Sexes	oar3_OAR10_54692853	10	54692853	A	G	-0.165137419629415	0.160990731778728	1.05217805475124	0.305005994080822	0.491598006698333	0.470479555635873	0.185936443542934	1432108377
Both Sexes	oar3_OAR13_31565373	13	31565373	G	A	-0.136294574960426	0.132874588979529	1.05213936805817	0.305014885225659	0.491605970395046	0.470481933440493	0.433060109289617	1636529071
Both Sexes	oar3_OAR14_46813230	14	46813230	G	A	-0.180015336665588	0.175499321293224	1.05212691710001	0.305017746830618	0.491608533483835	0.470484311245114	0.154079568442347	1734840785
Both Sexes	oar3_OAR14_46820999	14	46820999	G	A	-0.180015336665588	0.175499321293224	1.05212691710001	0.305017746830618	0.491608533483835	0.470486689049734	0.154079568442347	1734848554
Both Sexes	oar3_OAR14_46838705	14	46838705	A	C	-0.180015336665588	0.175499321293224	1.05212691710001	0.305017746830618	0.491608533483835	0.470489066854355	0.154079568442347	1734866260
Both Sexes	oar3_OAR22_25142576	22	25142576	G	A	-0.183502580746139	0.178899387407792	1.05212331836803	0.305018573934023	0.491609274304042	0.470491444658975	0.144406779661017	2230566043
Both Sexes	oar3_OAR1_52228029	1	52228029	G	A	-0.135357790396133	0.131962528405814	1.05211995185688	0.305019347668301	0.491609967321912	0.470493822463596	0.427090532135453	52289937
Both Sexes	oar3_OAR1_52231740	1	52231740	A	G	-0.135357790396133	0.131962528405814	1.05211995185688	0.305019347668301	0.491609967321912	0.470496200268216	0.427090532135453	52293648
Both Sexes	oar3_OAR10_40307664	10	40307664	G	A	0.135133437917985	0.131744611512389	1.05210704619361	0.305022313835004	0.491612624050437	0.470498578072837	0.417910447761194	1417723188
Both Sexes	oar3_OAR10_40318691	10	40318691	G	A	0.135133437917985	0.131744611512389	1.05210704619361	0.305022313835004	0.491612624050437	0.470500955877457	0.417910447761194	1417734215
Both Sexes	oar3_OAR3_79814108	3	79814108	G	A	-0.131869596649157	0.128563398385222	1.05209430054495	0.30502524326147	0.491615247862298	0.470503333682078	0.440995907230559	604391815
Both Sexes	OAR2_132976195.1	2	124790895	C	A	-0.182855110284164	0.178272678387427	1.05206997258017	0.305030834838183	0.491620256068045	0.470505711486699	0.150269541778976	400416214
Both Sexes	s53082.1	24	34553003	A	G	0.163364382753264	0.159272437902581	1.05204301469165	0.305037031035557	0.491625805775021	0.470508089291319	0.199797843665768	2353015018
Both Sexes	oar3_OAR19_53834043	19	53834043	G	A	-0.205692847629265	0.200540999957113	1.05203945832973	0.305037848467838	0.491626537916092	0.47051046709594	0.123735670937289	2097780793
Both Sexes	oar3_OAR3_220038523	3	220038523	A	G	0.133855495874038	0.130503280685411	1.05203346699846	0.30503922558594	0.491627771343522	0.47051284490056	0.453798767967146	744616230
Both Sexes	oar3_OAR25_9364869	25	9364869	A	G	-0.156583021233495	0.152661972064778	1.05202873045554	0.305040314294415	0.491628746453001	0.470515222705181	0.23385989010989	2369824846
Both Sexes	oar3_OAR4_86296722	4	86296722	A	C	0.238117480247003	0.232155622293649	1.05202035991233	0.305042238300959	0.49163046970002	0.470517600509801	0.0791268758526603	835104494
Both Sexes	oar3_OAR4_86310881	4	86310881	G	A	0.238117480247003	0.232155622293649	1.05202035991233	0.305042238300959	0.49163046970002	0.470519978314422	0.0791268758526603	835118653
Both Sexes	oar3_OAR4_86318361	4	86318361	G	A	0.238117480247003	0.232155622293649	1.05202035991233	0.305042238300959	0.49163046970002	0.470522356119042	0.0791268758526603	835126133
Both Sexes	oar3_OAR2_138254347	2	138254347	G	A	-0.478240238418699	0.466271065485817	1.05199892550307	0.305047165166757	0.491634882456309	0.470524733923663	0.0205525606469003	413879666
Both Sexes	oar3_OAR2_138295372	2	138295372	G	A	-0.478240238418699	0.466271065485817	1.05199892550307	0.305047165166757	0.491634882456309	0.470527111728284	0.0205525606469003	413920691
Both Sexes	oar3_OAR12_75702124	12	75702124	A	G	0.134706121468394	0.131336093549109	1.05197755717702	0.305052076945336	0.491639281673792	0.470529489532904	0.462874659400545	1601608198
Both Sexes	oar3_OAR12_75702233	12	75702233	A	G	0.134706121468394	0.131336093549109	1.05197755717702	0.305052076945336	0.491639281673792	0.470531867337525	0.462874659400545	1601608307
Both Sexes	oar3_OAR12_75702284	12	75702284	G	A	0.134706121468394	0.131336093549109	1.05197755717702	0.305052076945336	0.491639281673792	0.470534245142145	0.462874659400545	1601608358
Both Sexes	oar3_OAR3_127891678	3	127891678	G	A	-0.562054717376268	0.547994944911658	1.05197178065595	0.305053404768955	0.491640470929978	0.470536622946766	0.0134770889487871	652469385
Both Sexes	oar3_OAR9_5853925	9	5853925	G	A	-0.13214850801142	0.128844394912435	1.05194605153294	0.305059319100731	0.49164576803801	0.470539000751386	0.414227365554799	1288576604
Both Sexes	s16876.1	2	95025579	G	A	-0.181210659275013	0.17668007383566	1.05194331157777	0.305059948940657	0.491646332145196	0.470541378556007	0.155660377358491	370650898
Both Sexes	oar3_OAR2_95087696	2	95087696	C	A	-0.181210659275013	0.17668007383566	1.05194331157777	0.305059948940657	0.491646332145196	0.470543756360627	0.155660377358491	370713015
Both Sexes	oar3_OAR2_95090594	2	95090594	A	G	-0.181210659275013	0.17668007383566	1.05194331157777	0.305059948940657	0.491646332145196	0.470546134165248	0.155660377358491	370715913
Both Sexes	oar3_OAR2_95269982	2	95269982	A	C	-0.181210659275013	0.17668007383566	1.05194331157777	0.305059948940657	0.491646332145196	0.470548511969868	0.155660377358491	370895301
Both Sexes	oar3_OAR2_95279545	2	95279545	A	G	-0.181210659275013	0.17668007383566	1.05194331157777	0.305059948940657	0.491646332145196	0.470550889774489	0.155660377358491	370904864
Both Sexes	oar3_OAR2_95290475	2	95290475	G	A	-0.181210659275013	0.17668007383566	1.05194331157777	0.305059948940657	0.491646332145196	0.47055326757911	0.155660377358491	370915794
Both Sexes	oar3_OAR7_23094666	7	23094666	G	A	-0.161972022608747	0.157922707708131	1.05193970445712	0.305060778120512	0.491647074787712	0.47055564538373	0.192385444743935	1115168079
Both Sexes	oar3_OAR7_23095534	7	23095534	G	A	-0.161972022608747	0.157922707708131	1.05193970445712	0.305060778120512	0.491647074787712	0.470558023188351	0.192385444743935	1115168947
Both Sexes	oar3_OAR8_431546	8	431546	G	A	-0.5227357179939	0.509679669686356	1.05188855731657	0.305072535784073	0.491657605283597	0.470560400992971	0.0168463611859838	1192581825
Both Sexes	oar3_OAR8_527500	8	527500	A	G	-0.5227357179939	0.509679669686356	1.05188855731657	0.305072535784073	0.491657605283597	0.470562778797592	0.0168463611859838	1192677779
Both Sexes	oar3_OAR8_527677	8	527677	A	G	-0.5227357179939	0.509679669686356	1.05188855731657	0.305072535784073	0.491657605283597	0.470565156602212	0.0168463611859838	1192677956
Both Sexes	oar3_OAR8_540725	8	540725	A	G	-0.5227357179939	0.509679669686356	1.05188855731657	0.305072535784073	0.491657605283597	0.470567534406833	0.0168463611859838	1192691004
Both Sexes	oar3_OAR8_597575	8	597575	A	G	-0.5227357179939	0.509679669686356	1.05188855731657	0.305072535784073	0.491657605283597	0.470569912211453	0.0168463611859838	1192747854
Both Sexes	oar3_OAR12_46201086	12	46201086	A	G	-0.138614845658478	0.135157137552309	1.05182023274675	0.305088243096392	0.491671672965291	0.470572290016074	0.361242403781229	1572107160
Both Sexes	oar3_OAR1_91562531	1	91562531	A	C	-0.289758469494539	0.28253222747647	1.05180756755074	0.305091154846109	0.491674280738719	0.470574667820695	0.0513166779203241	91624439
Both Sexes	oar3_OAR1_36243556	1	36243556	G	A	-0.221725887575918	0.216202105497156	1.05175107856235	0.305104142196893	0.491685912145698	0.470577045625315	0.0922920892494929	36305464
Both Sexes	oar3_OAR1_36243635	1	36243635	A	G	-0.221725887575918	0.216202105497156	1.05175107856235	0.305104142196893	0.491685912145698	0.470579423429936	0.0922920892494929	36305543
Both Sexes	oar3_OAR1_36245047	1	36245047	G	A	-0.221725887575918	0.216202105497156	1.05175107856235	0.305104142196893	0.491685912145698	0.470581801234556	0.0922920892494929	36306955
Both Sexes	oar3_OAR1_36256678	1	36256678	A	G	-0.221725887575918	0.216202105497156	1.05175107856235	0.305104142196893	0.491685912145698	0.470584179039177	0.0922920892494929	36318586
Both Sexes	oar3_OAR11_11248194	11	11248194	G	A	0.140957168204562	0.137447850636796	1.05171586877761	0.305112237620252	0.49169316227524	0.470586556843797	0.325808625336927	1474924777
Both Sexes	OAR2_137304568.1	2	128938914	G	A	0.212837104925133	0.207539123611931	1.05170691352016	0.305114296654762	0.491695006301863	0.470588934648418	0.109501347708895	404564233
Both Sexes	oar3_OAR16_15290229	16	15290229	A	G	0.134685104374441	0.131334779061814	1.05167037122406	0.305122698816152	0.491702531048157	0.470591312453038	0.414025623735671	1846861691
Both Sexes	s63912.1	14	38996970	G	A	0.147556921231549	0.143887566853281	1.05165340621403	0.305126599678641	0.491706024528354	0.470593690257659	0.299865229110512	1727024525
Both Sexes	oar3_OAR9_3973333	9	3973333	G	A	0.230660256903806	0.224925341809641	1.05164403914307	0.305128753530892	0.491707953438419	0.470596068062279	0.0931174089068826	1286696012
Both Sexes	oar3_OAR3_81526575	3	81526575	C	A	-0.129478212190171	0.126259278194544	1.05163924288379	0.305129856384198	0.491708941110948	0.4705984458669	0.39945836154367	606104282
Both Sexes	oar3_OAR6_16382791	6	16382791	A	G	-0.140675073561076	0.137180286461154	1.05160075928658	0.305138705500966	0.49171686598856	0.470600823671521	0.359714673913043	991454007
Both Sexes	oar3_OAR6_16390405	6	16390405	G	A	-0.140675073561076	0.137180286461154	1.05160075928658	0.305138705500966	0.49171686598856	0.470603201476141	0.359714673913043	991461621
Both Sexes	oar3_OAR6_16391947	6	16391947	A	G	-0.140675073561076	0.137180286461154	1.05160075928658	0.305138705500966	0.49171686598856	0.470605579280762	0.359714673913043	991463163
Both Sexes	oar3_OAR17_64101158	17	64101158	G	A	-0.13382514280574	0.130500835040716	1.05159581659306	0.305139842073472	0.491717883846547	0.470607957085382	0.402645861601086	1967371196
Both Sexes	oar3_OAR13_71430405	13	71430405	G	A	-0.147271768870982	0.143614078764825	1.05158642910075	0.305142000742664	0.491719817039841	0.470610334890003	0.281546811397558	1676394103
Both Sexes	oar3_OAR3_82380279	3	82380279	A	G	0.129821181789729	0.126599920486882	1.0515362545242	0.305153538803695	0.491730149850199	0.470612712694623	0.493150684931507	606957986
Both Sexes	oar3_OAR23_50336368	23	50336368	A	C	0.145847032552743	0.142228630673572	1.0515287150823	0.305155272609848	0.491731702532912	0.470615090499244	0.301420838971583	2306558277
Both Sexes	oar3_OAR3_20534527	3	20534527	G	A	0.129953165436475	0.126729886858805	1.05151538412674	0.305158338291413	0.491734447947726	0.470617468303864	0.464019008825526	545112234
Both Sexes	oar3_OAR3_189886599	3	189886599	C	A	3.25215716648572	3.1715005526377	1.05151014759615	0.305159542532222	0.491735526380707	0.470619846108485	0.00101078167115903	714464306
Both Sexes	oar3_OAR3_189893051	3	189893051	G	A	3.25215716648572	3.1715005526377	1.05151014759615	0.305159542532222	0.491735526380707	0.470622223913106	0.00101078167115903	714470758
Both Sexes	oar3_OAR3_189914903	3	189914903	G	A	3.25215716648572	3.1715005526377	1.05151014759615	0.305159542532222	0.491735526380707	0.470624601717726	0.00101078167115903	714492610
Both Sexes	oar3_OAR3_190009701	3	190009701	A	G	3.25215716648572	3.1715005526377	1.05151014759615	0.305159542532222	0.491735526380707	0.470626979522347	0.00101078167115903	714587408
Both Sexes	oar3_OAR3_190203481	3	190203481	A	G	3.25215716648572	3.1715005526377	1.05151014759615	0.305159542532222	0.491735526380707	0.470629357326967	0.00101078167115903	714781188
Both Sexes	OAR5_80177945.1	5	72900689	G	A	-0.137540829978237	0.134131968760387	1.05147435093651	0.305167774826555	0.491742898600221	0.470631735131588	0.378369272237197	940916040
Both Sexes	oar3_OAR1_12537425	1	12537425	C	A	-0.215346376362743	0.210011616921543	1.05144969467237	0.305173445288848	0.49174797659468	0.470634112936208	0.106224627875507	12599333
Both Sexes	oar3_OAR12_28855281	12	28855281	A	G	-0.144578600289	0.140997035554715	1.05144865125342	0.305173685257967	0.491748191490307	0.470636490740829	0.292146242383209	1554761355
Both Sexes	oar3_OAR4_69877088	4	69877088	G	A	-0.19956209501353	0.194618931725967	1.05144349951713	0.305174870075777	0.491749252509948	0.470638868545449	0.124831309041835	818684860
Both Sexes	oar3_OAR2_209171919	2	209171919	G	A	0.244494358949892	0.238439234137572	1.05143456595778	0.305176924667149	0.491751092419474	0.47064124635007	0.0785569790964262	484797238
Both Sexes	OAR10_51872705.1	10	50920778	G	C	-0.137006494239118	0.133613982376377	1.05142546327381	0.305179018173194	0.491752967172871	0.47064362415469	0.384770889487871	1428336302
Both Sexes	oar3_OAR1_157537014	1	157537014	A	G	-0.149369839877552	0.14567194096019	1.05141463327258	0.305181508965309	0.491755197693381	0.470646001959311	0.27088948787062	157598922
Both Sexes	oar3_OAR1_157541694	1	157541694	A	G	-0.149369839877552	0.14567194096019	1.05141463327258	0.305181508965309	0.491755197693381	0.470648379763932	0.27088948787062	157603602
Both Sexes	oar3_OAR1_123682679	1	123682679	A	C	-0.140810693000253	0.137325125824173	1.05140795968214	0.305183043837559	0.491756572178136	0.470650757568552	0.394433129667346	123744587
Both Sexes	oar3_OAR3_50915786	3	50915786	A	G	-0.279919731228506	0.272990994267901	1.05140583859531	0.305183531672604	0.491757009036005	0.470653135373173	0.0603099730458221	575493493
Both Sexes	oar3_OAR3_50983481	3	50983481	G	A	-0.279919731228506	0.272990994267901	1.05140583859531	0.305183531672604	0.491757009036005	0.470655513177793	0.0603099730458221	575561188
Both Sexes	oar3_OAR3_51040410	3	51040410	A	G	-0.279919731228506	0.272990994267901	1.05140583859531	0.305183531672604	0.491757009036005	0.470657890982414	0.0603099730458221	575618117
Both Sexes	s08980.1	1	4387121	G	A	0.16407372020734	0.160012477285301	1.05140576243351	0.305183549189299	0.491757024722258	0.470660268787034	0.200134770889488	4449029
Both Sexes	oar3_OAR16_12302586	16	12302586	A	G	0.141368691969292	0.137870703874895	1.05138673578546	0.305187925229918	0.491760943469375	0.470662646591655	0.305480378890392	1843874048
Both Sexes	oar3_OAR16_12306013	16	12306013	G	A	0.141368691969292	0.137870703874895	1.05138673578546	0.305187925229918	0.491760943469375	0.470665024396275	0.305480378890392	1843877475
Both Sexes	oar3_OAR10_35208805	10	35208805	C	A	-0.355600128739723	0.346802213412332	1.05138093555463	0.305189259272203	0.491762138100997	0.470667402200896	0.0382014874915483	1412624329
Both Sexes	oar3_OAR23_22577454	23	22577454	G	A	-0.137863914721916	0.134453709932763	1.05137012589347	0.30519174549428	0.49176436450173	0.470669780005517	0.398041863605672	2278799363
Both Sexes	oar3_OAR23_22578841	23	22578841	G	A	-0.137863914721916	0.134453709932763	1.05137012589347	0.30519174549428	0.49176436450173	0.470672157810137	0.398041863605672	2278800750
Both Sexes	OAR5_93254822.1	5	85063423	A	G	-0.132713121166453	0.129432051302549	1.05134210541093	0.305198190327356	0.491770135790044	0.470674535614758	0.430592991913747	953078774
Both Sexes	oar3_OAR3_98865997	3	98865997	A	G	-0.169910669804978	0.165710760785636	1.05133199513848	0.305200515777323	0.49177221819802	0.470676913419378	0.19041095890411	623443704
Both Sexes	oar3_OAR3_98881232	3	98881232	G	A	-0.169910669804978	0.165710760785636	1.05133199513848	0.305200515777323	0.49177221819802	0.470679291223999	0.19041095890411	623458939
Both Sexes	oar3_OAR17_42351413	17	42351413	G	A	0.147835745446027	0.14418178140346	1.05132777207215	0.305201487125839	0.491773088025337	0.470681669028619	0.27807848443843	1945621451
Both Sexes	oar3_OAR8_66949017	8	66949017	A	G	0.175108371296439	0.170783257721654	1.05129168670279	0.305209787293631	0.491780520653814	0.47068404683324	0.165428764348413	1259099296
Both Sexes	oar3_OAR10_69652792	10	69652792	A	C	-0.154498652413781	0.150684250250152	1.05126854074779	0.305215111358881	0.491785288205199	0.47068642463786	0.251523358158429	1447068316
Both Sexes	oar3_OAR12_8882798	12	8882798	G	A	0.144211818552731	0.140653442070833	1.05123782145756	0.305222177639066	0.491791615814384	0.470688802442481	0.274291497975709	1534788872
Both Sexes	oar3_OAR17_8933458	17	8933458	A	C	-0.286481188428832	0.279413493385715	1.05122932864366	0.30522413125681	0.491793365201976	0.470691180247101	0.0564189189189189	1912203496
Both Sexes	oar3_OAR1_102945786	1	102945786	G	A	0.133684121252811	0.130386570382661	1.0512207558377	0.305226103291695	0.491795131077245	0.470693558051722	0.435374149659864	103007694
Both Sexes	oar3_OAR1_11140688	1	11140688	G	A	0.175721958380107	0.171387653134711	1.05121852520711	0.305226616414765	0.491795590556941	0.470695935856343	0.180327868852459	11202596
Both Sexes	oar3_OAR1_11142197	1	11142197	A	G	0.175721958380107	0.171387653134711	1.05121852520711	0.305226616414765	0.491795590556941	0.470698313660963	0.180327868852459	11204105
Both Sexes	oar3_OAR1_11144117	1	11144117	A	G	0.175721958380107	0.171387653134711	1.05121852520711	0.305226616414765	0.491795590556941	0.470700691465584	0.180327868852459	11206025
Both Sexes	oar3_OAR1_11148947	1	11148947	A	G	0.175721958380107	0.171387653134711	1.05121852520711	0.305226616414765	0.491795590556941	0.470703069270204	0.180327868852459	11210855
Both Sexes	OAR3_27337380.1	3	25283037	A	G	0.212076960295644	0.206846942719585	1.0512082668105	0.305228976219238	0.491797703656984	0.470705447074825	0.115902964959569	549860744
Both Sexes	OAR6_20861333.1	6	17912300	A	G	-0.135839249800293	0.132490552562961	1.05118880273927	0.305233453728739	0.491801713051376	0.470707824879445	0.357142857142857	992983516
Both Sexes	oar3_OAR2_172265387	2	172265387	G	A	0.142862591618782	0.139340834598694	1.05118761045447	0.305233728004363	0.491801958651307	0.470710202684066	0.330393487109905	447890706
Both Sexes	oar3_OAR1_90054747	1	90054747	C	A	-0.183494725587398	0.178973108409287	1.05116673448264	0.305238530407177	0.491806258946751	0.470712580488686	0.181996855345912	90116655
Both Sexes	oar3_OAR20_13667224	20	13667224	G	A	0.163592172934456	0.159561854170453	1.0511553217111	0.305241155894025	0.491808609919671	0.470714958293307	0.198310810810811	2117934734
Both Sexes	oar3_OAR3_128172144	3	128172144	A	G	-0.162697861884877	0.158692380393869	1.0511181663581	0.305249703616336	0.491816263863697	0.470717336097928	0.20161834120027	652749851
Both Sexes	oar3_OAR1_170601365	1	170601365	G	A	0.137875741517439	0.134481484973493	1.05111620166558	0.305250155609528	0.491816668592798	0.470719713902548	0.321987746766508	170663273
Both Sexes	oar3_OAR19_13983437	19	13983437	A	G	-0.184262175812775	0.179726660730241	1.0511080921295	0.305252021282182	0.491818339173203	0.470722091707169	0.151719487525287	2057930187
Both Sexes	oar3_OAR16_64530715	16	64530715	A	G	0.140070288309405	0.13662340485866	1.05109467607824	0.30525510779941	0.491821102927024	0.470724469511789	0.357624831309042	1896102177
Both Sexes	oar3_OAR16_64532030	16	64532030	C	A	0.140070288309405	0.13662340485866	1.05109467607824	0.30525510779941	0.491821102927024	0.47072684731641	0.357624831309042	1896103492
Both Sexes	oar3_OAR3_20544525	3	20544525	G	A	0.129929896839242	0.126733332659384	1.05108170351559	0.305258092325391	0.491823775345327	0.47072922512103	0.463970088375255	545122232
Both Sexes	oar3_OAR10_12791877	10	12791877	C	A	-0.132445797331707	0.129188509992315	1.05106260698454	0.305262485827762	0.49182770937854	0.470731602925651	0.45109439124487	1390207401
Both Sexes	oar3_OAR20_5958306	20	5958306	G	A	-0.138233028904471	0.134835331994513	1.05103270643783	0.305269365153789	0.491833869228318	0.470733980730271	0.340878378378378	2110225816
Both Sexes	oar3_OAR7_87820342	7	87820342	C	G	0.191082617390321	0.18638712340345	1.05101896219896	0.305272527407452	0.491836700739786	0.470736358534892	0.151689189189189	1179893755
Both Sexes	oar3_OAR4_57140591	4	57140591	C	A	0.135580236976471	0.132252332981599	1.05095977406084	0.305286145809193	0.491848894661531	0.470738736339512	0.397008837525493	805948363
Both Sexes	oar3_OAR13_5152078	13	5152078	A	C	0.136328257517288	0.132983404480415	1.05093746255991	0.305291279592317	0.491853491401208	0.470741114144133	0.442216179469748	1610115776
Both Sexes	oar3_OAR24_27582483	24	27582483	A	C	0.133397325484851	0.13012509712966	1.05092593890352	0.305293931181268	0.491855865597213	0.470743491948754	0.362348178137652	2346044498
Both Sexes	oar3_OAR2_205303567	2	205303567	G	A	-0.228162972856317	0.222566255803114	1.05092492917132	0.305294163521683	0.491856073631243	0.470745869753374	0.0941931127616475	480928886
Both Sexes	oar3_OAR2_205305349	2	205305349	C	A	-0.228162972856317	0.222566255803114	1.05092492917132	0.305294163521683	0.491856073631243	0.470748247557995	0.0941931127616475	480930668
Both Sexes	oar3_OAR2_205319653	2	205319653	A	G	-0.228162972856317	0.222566255803114	1.05092492917132	0.305294163521683	0.491856073631243	0.470750625362615	0.0941931127616475	480944972
Both Sexes	oar3_OAR3_212755162	3	212755162	G	A	-0.170798510397537	0.166611157765438	1.0508966143708	0.30530067887956	0.491861907358806	0.470753003167236	0.190508474576271	737332869
Both Sexes	oar3_OAR19_30204214	19	30204214	A	G	-0.138656746132227	0.135257787420068	1.05089046362436	0.305302094216678	0.49186317461874	0.470755380971856	0.391854893908282	2074150964
Both Sexes	oar3_OAR15_63496152	15	63496152	A	G	-0.227806925182046	0.222222906041117	1.05088743444809	0.305302791258064	0.491863798732595	0.470757758776477	0.0926549865229111	1814180450
Both Sexes	oar3_OAR25_37038792	25	37038792	A	G	-0.221747484446884	0.216314472685285	1.05086335811627	0.305308331517229	0.491868759327015	0.470760136581097	0.101146325016858	2397498769
Both Sexes	oar3_OAR10_58563786	10	58563786	G	A	0.133156239841879	0.129894101664715	1.05085836114194	0.305309481398606	0.491869788894793	0.470762514385718	0.508813559322034	1435979310
Both Sexes	oar3_OAR2_162555199	2	162555199	G	A	0.186222091095179	0.181663900529621	1.05081225389441	0.305320091656664	0.491879288920811	0.470764892190339	0.152410047522064	438180518
Both Sexes	oar3_OAR20_22770476	20	22770476	G	A	0.14767493830782	0.144061961424344	1.05078762443202	0.305325759615284	0.491884363748392	0.470767269994959	0.268581081081081	2127037986
Both Sexes	oar3_OAR18_5773156	18	5773156	G	A	0.141521278956124	0.138059085647081	1.05078412734618	0.305326564407916	0.491885084319643	0.47076964779958	0.318089430894309	1981211358
Both Sexes	oar3_OAR18_5811625	18	5811625	G	A	0.141521278956124	0.138059085647081	1.05078412734618	0.305326564407916	0.491885084319643	0.4707720256042	0.318089430894309	1981249827
Both Sexes	oar3_OAR13_52237594	13	52237594	G	A	0.13902933544489	0.135628535497698	1.05077746199879	0.305328098327674	0.4918864577131	0.470774403408821	0.363143631436314	1657201292
Both Sexes	oar3_OAR13_52237821	13	52237821	A	G	0.13902933544489	0.135628535497698	1.05077746199879	0.305328098327674	0.4918864577131	0.470776781213441	0.363143631436314	1657201519
Both Sexes	oar3_OAR13_52238625	13	52238625	G	A	0.13902933544489	0.135628535497698	1.05077746199879	0.305328098327674	0.4918864577131	0.470779159018062	0.363143631436314	1657202323
Both Sexes	oar3_OAR13_52250547	13	52250547	G	A	0.13902933544489	0.135628535497698	1.05077746199879	0.305328098327674	0.4918864577131	0.470781536822682	0.363143631436314	1657214245
Both Sexes	oar3_OAR13_52280690	13	52280690	A	G	0.13902933544489	0.135628535497698	1.05077746199879	0.305328098327674	0.4918864577131	0.470783914627303	0.363143631436314	1657244388
Both Sexes	OAR1_135970554.1	1	125403820	A	G	0.133937465895153	0.130661577789147	1.05077167987963	0.305329428995104	0.491887649122756	0.470786292431923	0.418918918918919	125465728
Both Sexes	oar3_OAR15_58594027	15	58594027	A	G	-0.132122344069412	0.128891704303622	1.05075776428435	0.30533263149005	0.491890516460584	0.470788670236544	0.388663967611336	1809278325
Both Sexes	oar3_OAR17_16933117	17	16933117	A	G	0.136204218676359	0.13287489694798	1.05073993135702	0.305336735572067	0.491894191013832	0.470791048041165	0.374831309041835	1920203155
Both Sexes	OAR9_73438045.1	9	69401640	G	A	0.259142936584672	0.252812497662095	1.05070711497419	0.305344288143363	0.491900953094084	0.470793425845785	0.0704177897574124	1352124319
Both Sexes	oar3_OAR18_25714355	18	25714355	G	A	-0.142107432109052	0.138636041226404	1.05070617956823	0.305344503427191	0.491901145844302	0.470795803650406	0.307692307692308	2001152557
Both Sexes	oar3_OAR18_25719776	18	25719776	G	A	-0.142107432109052	0.138636041226404	1.05070617956823	0.305344503427191	0.491901145844302	0.470798181455026	0.307692307692308	2001157978
Both Sexes	oar3_OAR18_25719865	18	25719865	G	A	-0.142107432109052	0.138636041226404	1.05070617956823	0.305344503427191	0.491901145844302	0.470800559259647	0.307692307692308	2001158067
Both Sexes	oar3_OAR16_871455	16	871455	A	G	0.211424478776636	0.206260129389415	1.05070298361764	0.305345238977206	0.491901804404428	0.470802937064267	0.110284167794317	1832442917
Both Sexes	oar3_OAR8_3468423	8	3468423	G	A	-0.133501363066138	0.130240529515366	1.05070087361523	0.30534572459683	0.491902239194014	0.470805314868888	0.443059299191375	1195618702
Both Sexes	oar3_OAR24_11392557	24	11392557	A	G	-0.134526155062425	0.131240727745896	1.05069387229438	0.305347335966508	0.491903681899053	0.470807692673508	0.406716417910448	2329854572
Both Sexes	oar3_OAR1_196631393	1	196631393	A	G	-0.142983214006316	0.139493127591298	1.05066553544694	0.30535385786789	0.491909521114197	0.470810070478129	0.325051055139551	196693301
Both Sexes	oar3_OAR6_95177724	6	95177724	A	G	0.133018910181876	0.12977355977086	1.05064097715446	0.305359510257272	0.491914581797503	0.47081244828275	0.497955010224949	1070248940
Both Sexes	OAR5_7374755.1	5	7004534	G	A	0.157786591662382	0.153937983104414	1.05062711715062	0.305362700365349	0.49191743794209	0.47081482608737	0.228716216216216	875019885
Both Sexes	oar3_OAR1_86244710	1	86244710	G	A	0.231299160221742	0.225659830435552	1.05060532335957	0.305367716652444	0.491921929066089	0.470817203891991	0.0864864864864865	86306618
Both Sexes	s22101.1	18	16106333	A	G	0.13776775117036	0.134409556673919	1.05059381895275	0.305370364670176	0.491924299847758	0.470819581696611	0.400606469002695	1991544535
Both Sexes	oar3_OAR2_49809266	2	49809266	A	G	-0.189573793386751	0.184957136020347	1.05054441195459	0.305381737224877	0.491934481659572	0.470821959501232	0.158108108108108	325434585
Both Sexes	oar3_OAR2_49814432	2	49814432	G	A	-0.189573793386751	0.184957136020347	1.05054441195459	0.305381737224877	0.491934481659572	0.470824337305852	0.158108108108108	325439751
Both Sexes	oar3_OAR2_49822151	2	49822151	A	G	-0.189573793386751	0.184957136020347	1.05054441195459	0.305381737224877	0.491934481659572	0.470826715110473	0.158108108108108	325447470
Both Sexes	oar3_OAR2_49950081	2	49950081	G	A	-0.189573793386751	0.184957136020347	1.05054441195459	0.305381737224877	0.491934481659572	0.470829092915093	0.158108108108108	325575400
Both Sexes	oar3_OAR2_49957755	2	49957755	A	G	-0.189573793386751	0.184957136020347	1.05054441195459	0.305381737224877	0.491934481659572	0.470831470719714	0.158108108108108	325583074
Both Sexes	oar3_OAR2_50004716	2	50004716	G	A	-0.189573793386751	0.184957136020347	1.05054441195459	0.305381737224877	0.491934481659572	0.470833848524334	0.158108108108108	325630035
Both Sexes	oar3_OAR2_50030103	2	50030103	G	A	-0.189573793386751	0.184957136020347	1.05054441195459	0.305381737224877	0.491934481659572	0.470836226328955	0.158108108108108	325655422
Both Sexes	oar3_OAR2_50030540	2	50030540	G	A	-0.189573793386751	0.184957136020347	1.05054441195459	0.305381737224877	0.491934481659572	0.470838604133576	0.158108108108108	325655859
Both Sexes	oar3_OAR2_50094468	2	50094468	G	A	-0.189573793386751	0.184957136020347	1.05054441195459	0.305381737224877	0.491934481659572	0.470840981938196	0.158108108108108	325719787
Both Sexes	oar3_OAR2_50094766	2	50094766	G	A	-0.189573793386751	0.184957136020347	1.05054441195459	0.305381737224877	0.491934481659572	0.470843359742817	0.158108108108108	325720085
Both Sexes	oar3_OAR20_32271324	20	32271324	G	A	0.27928270082117	0.272485886516712	1.05050964908234	0.305389739307963	0.49194164581596	0.470845737547437	0.0592991913746631	2136538834
Both Sexes	OAR26_27998736.1	26	24045995	G	A	0.131873179477319	0.128664250096566	1.05050268841115	0.305391341620996	0.491943080336837	0.470848115352058	0.465563808237677	2429830278
Both Sexes	oar3_OAR7_46696571	7	46696571	G	A	-0.13375265729503	0.130498253003057	1.05049851423751	0.305392302500914	0.49194394059333	0.470850493156678	0.482746955345061	1138769984
Both Sexes	oar3_OAR19_2038268	19	2038268	G	A	-0.290342089699762	0.283289550990169	1.05041008907366	0.305412658578804	0.491962164748826	0.470852870961299	0.057277628032345	2045985018
Both Sexes	oar3_OAR19_2057061	19	2057061	A	G	-0.290342089699762	0.283289550990169	1.05041008907366	0.305412658578804	0.491962164748826	0.470855248765919	0.057277628032345	2046003811
Both Sexes	OAR19_2120396.1	19	2057241	G	A	-0.290342089699762	0.283289550990169	1.05041008907366	0.305412658578804	0.491962164748826	0.47085762657054	0.057277628032345	2046003991
Both Sexes	oar3_OAR19_2105109	19	2105109	A	G	-0.290342089699762	0.283289550990169	1.05041008907366	0.305412658578804	0.491962164748826	0.470860004375161	0.057277628032345	2046051859
Both Sexes	oar3_OAR19_2110668	19	2110668	C	A	-0.290342089699762	0.283289550990169	1.05041008907366	0.305412658578804	0.491962164748826	0.470862382179781	0.057277628032345	2046057418
Both Sexes	s04870.1	19	2114837	A	G	-0.290342089699762	0.283289550990169	1.05041008907366	0.305412658578804	0.491962164748826	0.470864759984402	0.057277628032345	2046061587
Both Sexes	oar3_OAR17_2464308	17	2464308	A	G	0.184660805331591	0.180176278754419	1.0503988181204	0.305415253355618	0.491964487738925	0.470867137789022	0.148247978436658	1905734346
Both Sexes	oar3_OAR9_54602990	9	54602990	G	A	0.12965568133681	0.126507673385202	1.05038706774644	0.305417958534118	0.491966909559149	0.470869515593643	0.46693657219973	1337325669
Both Sexes	oar3_OAR13_37685462	13	37685462	A	G	-0.146451748273612	0.142896365151299	1.05038075806572	0.305419411165593	0.491968210029171	0.470871893398263	0.27122641509434	1642649160
Both Sexes	oar3_OAR13_37700345	13	37700345	G	A	-0.146451748273612	0.142896365151299	1.05038075806572	0.305419411165593	0.491968210029171	0.470874271202884	0.27122641509434	1642664043
Both Sexes	oar3_OAR15_79400431	15	79400431	G	A	0.171015739139538	0.166865366338981	1.05036381293856	0.305423312362103	0.491971702568718	0.470876649007504	0.17688679245283	1830084729
Both Sexes	oar3_OAR15_79407434	15	79407434	A	G	0.171015739139538	0.166865366338981	1.05036381293856	0.305423312362103	0.491971702568718	0.470879026812125	0.17688679245283	1830091732
Both Sexes	oar3_OAR15_79412161	15	79412161	A	G	0.171015739139538	0.166865366338981	1.05036381293856	0.305423312362103	0.491971702568718	0.470881404616745	0.17688679245283	1830096459
Both Sexes	oar3_OAR15_79421100	15	79421100	A	G	0.171015739139538	0.166865366338981	1.05036381293856	0.305423312362103	0.491971702568718	0.470883782421366	0.17688679245283	1830105398
Both Sexes	s67586.1	24	3507572	G	A	0.157752231603733	0.153926913575047	1.05032064147438	0.305433251815791	0.491980600774134	0.470886160225987	0.236522911051213	2321969587
Both Sexes	OAR2_261042542.1	2	246838210	G	A	0.174296523920102	0.170070767959975	1.05031146486716	0.305435364618641	0.491982492228023	0.470888538030607	0.16711590296496	522463529
Both Sexes	oar3_OAR14_60399090	14	60399090	A	G	-0.133452331764429	0.130218223718607	1.0502889566203	0.305440546950453	0.491987131609744	0.470890915835228	0.454699121027721	1748426645
Both Sexes	oar3_OAR1_197797668	1	197797668	G	A	-0.193786686811358	0.18909042769804	1.0502889271736	0.305440553730378	0.491987137679322	0.470893293639848	0.134576271186441	197859576
Both Sexes	oar3_OAR5_56078346	5	56078346	G	A	0.155879845486269	0.152104482260105	1.05025778386107	0.305447724400347	0.491993557034645	0.470895671444469	0.239292997960571	924093697
Both Sexes	oar3_OAR4_24754937	4	24754937	A	G	0.135237220656279	0.131961935672336	1.05025587304974	0.305448164366983	0.491993950901513	0.470898049249089	0.392832995267072	773562709
Both Sexes	oar3_OAR3_98882139	3	98882139	G	A	-0.169860013302714	0.165746372759308	1.050253751736	0.305448652803016	0.491994388158905	0.47090042705371	0.190541466758053	623459846
Both Sexes	OAR2_212722105.1	2	200967287	G	A	-0.265104078136591	0.258684316336962	1.05024982898535	0.305449556025573	0.49199519674055	0.47090280485833	0.0673854447439353	476592606
Both Sexes	s52546.1	12	44095253	G	A	-0.135886445230082	0.132595947632385	1.05024778070078	0.305450027649284	0.491995618946528	0.470905182662951	0.380310182063385	1570001327
Both Sexes	oar3_OAR24_11595976	24	11595976	A	G	0.134353905481912	0.13110101383227	1.05023984318829	0.305451855294425	0.491997255084883	0.470907560467572	0.476437976437976	2330057991
Both Sexes	oar3_OAR24_11613419	24	11613419	G	A	0.134353905481912	0.13110101383227	1.05023984318829	0.305451855294425	0.491997255084883	0.470909938272192	0.476437976437976	2330075434
Both Sexes	oar3_OAR24_11619495	24	11619495	C	A	0.134353905481912	0.13110101383227	1.05023984318829	0.305451855294425	0.491997255084883	0.470912316076813	0.476437976437976	2330081510
Both Sexes	oar3_OAR4_92368777	4	92368777	A	G	-0.139475479923575	0.136099722100291	1.0502223396034	0.305455885617412	0.492000863084484	0.470914693881433	0.353120759837178	841176549
Both Sexes	oar3_OAR4_92369619	4	92369619	A	G	-0.139475479923575	0.136099722100291	1.0502223396034	0.305455885617412	0.492000863084484	0.470917071686054	0.353120759837178	841177391
Both Sexes	oar3_OAR5_86009839	5	86009839	C	A	0.131162383416915	0.127988023743029	1.05021915055813	0.305456619924831	0.492001520444537	0.470919449490674	0.440798376184033	954025190
Both Sexes	oar3_OAR22_6805588	22	6805588	G	A	-0.215209080788815	0.210001146926545	1.05021411688972	0.305457778978586	0.492002558040992	0.470921827295295	0.109238031018206	2212229055
Both Sexes	oar3_OAR10_40968275	10	40968275	G	A	-0.42948826483864	0.419094961160365	1.05021381072195	0.305457849477038	0.492002621151862	0.470924205099915	0.0245956873315364	1418383799
Both Sexes	oar3_OAR10_40998595	10	40998595	A	G	-0.42948826483864	0.419094961160365	1.05021381072195	0.305457849477038	0.492002621151862	0.470926582904536	0.0245956873315364	1418414119
Both Sexes	oar3_OAR10_40999312	10	40999312	A	G	-0.42948826483864	0.419094961160365	1.05021381072195	0.305457849477038	0.492002621151862	0.470928960709156	0.0245956873315364	1418414836
Both Sexes	oar3_OAR10_41008866	10	41008866	G	A	-0.42948826483864	0.419094961160365	1.05021381072195	0.305457849477038	0.492002621151862	0.470931338513777	0.0245956873315364	1418424390
Both Sexes	oar3_OAR10_41016236	10	41016236	A	G	-0.42948826483864	0.419094961160365	1.05021381072195	0.305457849477038	0.492002621151862	0.470933716318398	0.0245956873315364	1418431760
Both Sexes	oar3_OAR2_179151232	2	179151232	G	A	0.157823371623628	0.154006349859838	1.05018395529862	0.305464724113441	0.492008775364717	0.470936094123018	0.221283783783784	454776551
Both Sexes	oar3_OAR23_7710154	23	7710154	A	C	0.245400280498165	0.239470487934376	1.05013736497284	0.305475452599732	0.492018379464456	0.470938471927639	0.078167115902965	2263932063
Both Sexes	oar3_OAR11_4272492	11	4272492	A	G	0.12975774953595	0.126622970067682	1.05012649789824	0.305477955061959	0.492020619641322	0.470940849732259	0.465296495956873	1467949075
Both Sexes	oar3_OAR11_4297298	11	4297298	A	G	0.12975774953595	0.126622970067682	1.05012649789824	0.305477955061959	0.492020619641322	0.47094322753688	0.465296495956873	1467973881
Both Sexes	oar3_OAR11_4310188	11	4310188	G	A	0.12975774953595	0.126622970067682	1.05012649789824	0.305477955061959	0.492020619641322	0.4709456053415	0.465296495956873	1467986771
Both Sexes	oar3_OAR11_4324512	11	4324512	A	G	0.12975774953595	0.126622970067682	1.05012649789824	0.305477955061959	0.492020619641322	0.470947983146121	0.465296495956873	1468001095
Both Sexes	oar3_OAR14_7341977	14	7341977	A	C	0.139032461143132	0.135675155747594	1.05010267252883	0.305483441644013	0.492025531146233	0.470950360950741	0.365721997300945	1695369532
Both Sexes	oar3_OAR14_7347805	14	7347805	A	G	0.139032461143132	0.135675155747594	1.05010267252883	0.305483441644013	0.492025531146233	0.470952738755362	0.365721997300945	1695375360
Both Sexes	oar3_OAR14_7347814	14	7347814	A	C	0.139032461143132	0.135675155747594	1.05010267252883	0.305483441644013	0.492025531146233	0.470955116559983	0.365721997300945	1695375369
Both Sexes	oar3_OAR4_82036888	4	82036888	G	A	-0.239969615418815	0.234177368061565	1.05008068387819	0.30548850537384	0.492030064091675	0.470957494364603	0.0829399865138233	830844660
Both Sexes	oar3_OAR4_82046881	4	82046881	G	A	-0.239969615418815	0.234177368061565	1.05008068387819	0.30548850537384	0.492030064091675	0.470959872169224	0.0829399865138233	830854653
Both Sexes	oar3_OAR22_18309095	22	18309095	G	A	-0.130673951033947	0.127521588038768	1.05005154991421	0.305495214753412	0.492036070146233	0.470962249973844	0.478319783197832	2223732562
Both Sexes	oar3_OAR6_2488002	6	2488002	A	G	0.172445472554517	0.168290219607066	1.04999163494894	0.305509013415238	0.492048422182558	0.470964627778465	0.17914979757085	977559218
Both Sexes	oar3_OAR6_2501192	6	2501192	A	G	0.172445472554517	0.168290219607066	1.04999163494894	0.305509013415238	0.492048422182558	0.470967005583085	0.17914979757085	977572408
Both Sexes	oar3_OAR7_7279425	7	7279425	G	A	0.146417870346919	0.142890818157086	1.04997637097596	0.305512528899709	0.492051569077758	0.470969383387706	0.289189189189189	1099352838
Both Sexes	oar3_OAR7_90621135	7	90621135	A	G	-0.243190028821978	0.237334119836435	1.04995617517713	0.30551718032605	0.492055732794004	0.470971761192326	0.0810263335584065	1182694548
Both Sexes	oar3_OAR7_90734533	7	90734533	G	A	-0.243190028821978	0.237334119836435	1.04995617517713	0.30551718032605	0.492055732794004	0.470974138996947	0.0810263335584065	1182807946
Both Sexes	oar3_OAR2_116319745	2	116319745	G	A	0.542131462052622	0.529083497511069	1.04993108061608	0.305522960146088	0.492060906557671	0.470976516801567	0.0128465179175118	391945064
Both Sexes	oar3_OAR14_33772835	14	33772835	G	A	0.249727523634107	0.243718750570191	1.04991692112289	0.305526221446032	0.492063825870713	0.470978894606188	0.0813090418353576	1721800390
Both Sexes	oar3_OAR14_33790663	14	33790663	C	A	0.249727523634107	0.243718750570191	1.04991692112289	0.305526221446032	0.492063825870713	0.470981272410809	0.0813090418353576	1721818218
Both Sexes	oar3_OAR14_33803687	14	33803687	G	A	0.249727523634107	0.243718750570191	1.04991692112289	0.305526221446032	0.492063825870713	0.470983650215429	0.0813090418353576	1721831242
Both Sexes	s33445.1	24	25240220	A	G	0.142449201120735	0.139021950205837	1.04991292688399	0.305527141431399	0.492064649382385	0.47098602802005	0.327830188679245	2343702235
Both Sexes	oar3_OAR6_20289366	6	20289366	A	G	-0.133707132752224	0.13049024355777	1.0499124075587	0.305527261046859	0.492064756454377	0.47098840582467	0.404665314401623	995360582
Both Sexes	oar3_OAR2_21888897	2	21888897	A	G	-0.134202441171587	0.130974364845574	1.0499007103649	0.305529955261018	0.492067168135888	0.470990783629291	0.462773224043716	297514216
Both Sexes	oar3_OAR2_21888969	2	21888969	C	A	-0.134202441171587	0.130974364845574	1.0499007103649	0.305529955261018	0.492067168135888	0.470993161433911	0.462773224043716	297514288
Both Sexes	oar3_OAR2_226232191	2	226232191	G	A	-0.152732951695159	0.149059966205875	1.04988916323581	0.305532614940955	0.492069548897043	0.470995539238532	0.26249144421629	501857510
Both Sexes	oar3_OAR3_206320445	3	206320445	C	A	0.40481435072722	0.395085120734954	1.04985773347244	0.305539854391044	0.49207602911272	0.470997917043152	0.0276466621712744	730898152
Both Sexes	oar3_OAR4_37287696	4	37287696	C	A	0.15747426929178	0.153692780375082	1.04981378012136	0.305549978864348	0.492085091691955	0.471000294847773	0.234164420485175	786095468
Both Sexes	s02423.1	4	37311889	G	A	0.15747426929178	0.153692780375082	1.04981378012136	0.305549978864348	0.492085091691955	0.471002672652394	0.234164420485175	786119661
Both Sexes	oar3_OAR4_37370824	4	37370824	A	G	0.15747426929178	0.153692780375082	1.04981378012136	0.305549978864348	0.492085091691955	0.471005050457014	0.234164420485175	786178596
Both Sexes	oar3_OAR18_30851836	18	30851836	G	A	0.150604054933255	0.146990131734017	1.04977680347376	0.305558496619242	0.492092715986736	0.471007428261635	0.2782340862423	2006290038
Both Sexes	oar3_OAR4_27913404	4	27913404	A	G	0.223842058776334	0.218474848034283	1.04973696676435	0.305567673547708	0.492100930225009	0.471009806066255	0.0926549865229111	776721176
Both Sexes	OAR17_44595357.1	17	41313939	A	G	-0.1344451262334	0.131222329038785	1.04972283121459	0.305570929949871	0.49210384499815	0.471012183870876	0.366239892183288	1944583977
Both Sexes	oar3_OAR11_13055138	11	13055138	G	A	-0.189799425674162	0.185251608804411	1.04970148437328	0.305575847700187	0.492108246805983	0.471014561675496	0.140677966101695	1476731721
Both Sexes	oar3_OAR11_13065611	11	13065611	G	A	-0.189799425674162	0.185251608804411	1.04970148437328	0.305575847700187	0.492108246805983	0.471016939480117	0.140677966101695	1476742194
Both Sexes	oar3_OAR11_13071568	11	13071568	G	A	-0.189799425674162	0.185251608804411	1.04970148437328	0.305575847700187	0.492108246805983	0.471019317284737	0.140677966101695	1476748151
Both Sexes	OAR2_76435176.1	2	71739429	A	C	0.223221557884521	0.217874037570172	1.04969059543463	0.305578356264493	0.492110492175985	0.471021695089358	0.0899595687331536	347364748
Both Sexes	oar3_OAR13_30472409	13	30472409	G	A	-0.245121294559767	0.239250323544612	1.04968022526247	0.305580745341567	0.492112630588895	0.471024072893978	0.0808625336927224	1635436107
Both Sexes	oar3_OAR13_30480810	13	30480810	C	A	-0.245121294559767	0.239250323544612	1.04968022526247	0.305580745341567	0.492112630588895	0.471026450698599	0.0808625336927224	1635444508
Both Sexes	OAR13_33660454.1	13	30481856	G	A	-0.245121294559767	0.239250323544612	1.04968022526247	0.305580745341567	0.492112630588895	0.47102882850322	0.0808625336927224	1635445554
Both Sexes	oar3_OAR13_30488104	13	30488104	G	A	-0.245121294559767	0.239250323544612	1.04968022526247	0.305580745341567	0.492112630588895	0.47103120630784	0.0808625336927224	1635451802
Both Sexes	oar3_OAR13_30491093	13	30491093	G	C	-0.245121294559767	0.239250323544612	1.04968022526247	0.305580745341567	0.492112630588895	0.471033584112461	0.0808625336927224	1635454791
Both Sexes	OAR13_33715678.1	13	30538581	A	G	-0.245121294559767	0.239250323544612	1.04968022526247	0.305580745341567	0.492112630588895	0.471035961917081	0.0808625336927224	1635502279
Both Sexes	oar3_OAR13_30539210	13	30539210	G	A	-0.245121294559767	0.239250323544612	1.04968022526247	0.305580745341567	0.492112630588895	0.471038339721702	0.0808625336927224	1635502908
Both Sexes	oar3_OAR13_30541891	13	30541891	C	A	-0.245121294559767	0.239250323544612	1.04968022526247	0.305580745341567	0.492112630588895	0.471040717526322	0.0808625336927224	1635505589
Both Sexes	oar3_OAR13_30570536	13	30570536	G	A	-0.245121294559767	0.239250323544612	1.04968022526247	0.305580745341567	0.492112630588895	0.471043095330943	0.0808625336927224	1635534234
Both Sexes	oar3_OAR13_30575161	13	30575161	A	G	-0.245121294559767	0.239250323544612	1.04968022526247	0.305580745341567	0.492112630588895	0.471045473135563	0.0808625336927224	1635538859
Both Sexes	oar3_OAR13_30575308	13	30575308	A	G	-0.245121294559767	0.239250323544612	1.04968022526247	0.305580745341567	0.492112630588895	0.471047850940184	0.0808625336927224	1635539006
Both Sexes	oar3_OAR13_30576894	13	30576894	G	A	-0.245121294559767	0.239250323544612	1.04968022526247	0.305580745341567	0.492112630588895	0.471050228744805	0.0808625336927224	1635540592
Both Sexes	OAR13_33752762.1	13	30582907	G	A	-0.245121294559767	0.239250323544612	1.04968022526247	0.305580745341567	0.492112630588895	0.471052606549425	0.0808625336927224	1635546605
Both Sexes	oar3_OAR13_30587487	13	30587487	G	A	-0.245121294559767	0.239250323544612	1.04968022526247	0.305580745341567	0.492112630588895	0.471054984354046	0.0808625336927224	1635551185
Both Sexes	oar3_OAR13_30589173	13	30589173	A	G	-0.245121294559767	0.239250323544612	1.04968022526247	0.305580745341567	0.492112630588895	0.471057362158666	0.0808625336927224	1635552871
Both Sexes	s16964.1	13	30656334	G	A	-0.245121294559767	0.239250323544612	1.04968022526247	0.305580745341567	0.492112630588895	0.471059739963287	0.0808625336927224	1635620032
Both Sexes	oar3_OAR13_30661993	13	30661993	G	A	-0.245121294559767	0.239250323544612	1.04968022526247	0.305580745341567	0.492112630588895	0.471062117767907	0.0808625336927224	1635625691
Both Sexes	oar3_OAR13_30731399	13	30731399	G	A	-0.245121294559767	0.239250323544612	1.04968022526247	0.305580745341567	0.492112630588895	0.471064495572528	0.0808625336927224	1635695097
Both Sexes	OAR14_4913229.1	14	4992502	C	A	-0.139093156194601	0.135761914718813	1.04967683976929	0.305581525295683	0.492113328708186	0.471066873377148	0.315363881401617	1693020057
Both Sexes	oar3_OAR13_42172951	13	42172951	G	A	-0.135610057301394	0.132365550320861	1.04962425936192	0.305593639166078	0.492124171476131	0.471069251181769	0.382591093117409	1647136649
Both Sexes	oar3_OAR13_42177306	13	42177306	A	G	-0.135610057301394	0.132365550320861	1.04962425936192	0.305593639166078	0.492124171476131	0.471071628986389	0.382591093117409	1647141004
Both Sexes	oar3_OAR25_6989483	25	6989483	A	G	-0.194045419470383	0.189403107948987	1.04962118738887	0.305594346929602	0.492124804969526	0.47107400679101	0.129130141604855	2367449460
Both Sexes	oar3_OAR7_77452543	7	77452543	A	G	-0.185853525347076	0.181410091933372	1.04958766939569	0.305602069405138	0.492131717041773	0.471076384595631	0.134459459459459	1169525956
Both Sexes	oar3_OAR1_108598294	1	108598294	A	G	1.06745101222369	1.04193955290518	1.04956866838438	0.305606447310654	0.492135635497763	0.471078762400251	0.004418762746431	108660202
Both Sexes	oar3_OAR1_108599731	1	108599731	G	A	1.06745101222369	1.04193955290518	1.04956866838438	0.305606447310654	0.492135635497763	0.471081140204872	0.004418762746431	108661639
Both Sexes	oar3_OAR1_108706641	1	108706641	A	C	1.06745101222369	1.04193955290518	1.04956866838438	0.305606447310654	0.492135635497763	0.471083518009492	0.004418762746431	108768549
Both Sexes	oar3_OAR1_108716397	1	108716397	C	A	1.06745101222369	1.04193955290518	1.04956866838438	0.305606447310654	0.492135635497763	0.471085895814113	0.004418762746431	108778305
Both Sexes	oar3_OAR1_108728637	1	108728637	A	G	1.06745101222369	1.04193955290518	1.04956866838438	0.305606447310654	0.492135635497763	0.471088273618733	0.004418762746431	108790545
Both Sexes	oar3_OAR21_46989257	21	46989257	A	G	-0.136552666231335	0.133290253226438	1.04955108636527	0.305610498347301	0.492139261370648	0.471090651423354	0.335584064821067	2202373197
Both Sexes	oar3_OAR13_28228313	13	28228313	A	G	0.1924304610016	0.18783360555845	1.04954496715508	0.305611908278175	0.492140523322563	0.471093029227974	0.133018230925051	1633192011
Both Sexes	oar3_OAR13_28376646	13	28376646	A	G	0.1924304610016	0.18783360555845	1.04954496715508	0.305611908278175	0.492140523322563	0.471095407032595	0.133018230925051	1633340344
Both Sexes	oar3_OAR13_28406907	13	28406907	A	G	0.1924304610016	0.18783360555845	1.04954496715508	0.305611908278175	0.492140523322563	0.471097784837216	0.133018230925051	1633370605
Both Sexes	s57544.1	4	116290623	G	A	0.377592792425663	0.368574153606558	1.049536720034	0.305613808515594	0.492142224117654	0.471100162641836	0.0289757412398922	865098395
Both Sexes	oar3_OAR13_50678252	13	50678252	A	C	0.198718792204388	0.193973287409144	1.04952799031896	0.305615819965228	0.492144024448305	0.471102540446457	0.125758597437626	1655641950
Both Sexes	oar3_OAR13_50679210	13	50679210	C	A	0.198718792204388	0.193973287409144	1.04952799031896	0.305615819965228	0.492144024448305	0.471104918251077	0.125758597437626	1655642908
Both Sexes	oar3_OAR13_50684132	13	50684132	G	A	0.198718792204388	0.193973287409144	1.04952799031896	0.305615819965228	0.492144024448305	0.471107296055698	0.125758597437626	1655647830
Both Sexes	oar3_OAR13_50686430	13	50686430	G	A	0.198718792204388	0.193973287409144	1.04952799031896	0.305615819965228	0.492144024448305	0.471109673860318	0.125758597437626	1655650128
Both Sexes	oar3_OAR2_152355778	2	152355778	G	A	-0.218267145077028	0.213055496833263	1.04952128043068	0.305617366029902	0.492145408237221	0.471112051664939	0.0988529014844804	427981097
Both Sexes	oar3_OAR9_53137717	9	53137717	A	G	-0.136242235154162	0.132989175650757	1.04952051427466	0.305617542565044	0.492145566242979	0.471114429469559	0.385367498314228	1335860396
Both Sexes	OAR18_39149695.1	18	36862048	A	C	-0.136556737606663	0.133296467530978	1.04951580885143	0.305618626776037	0.492146536652889	0.47111680727418	0.379380053908356	2012300250
Both Sexes	OAR18_39134446.1	18	36908401	A	G	-0.136556737606663	0.133296467530978	1.04951580885143	0.305618626776037	0.492146536652889	0.4711191850788	0.379380053908356	2012346603
Both Sexes	oar3_OAR5_2054473	5	2054473	A	G	0.135767936218269	0.132530250698903	1.04945638422194	0.305632319668375	0.492158792202084	0.471121562883421	0.437372362151123	870069824
Both Sexes	oar3_OAR4_77930190	4	77930190	G	A	-0.237581286782453	0.231916298150353	1.0494504063796	0.30563369715387	0.492160025081807	0.471123940688042	0.0823211875843455	826737962
Both Sexes	oar3_OAR1_93847944	1	93847944	G	A	0.154249014599853	0.15057211102419	1.04943541961876	0.305637150616813	0.492163115997951	0.471126318492662	0.261183757742601	93909852
Both Sexes	OAR3_131089747.1	3	123004903	G	A	-0.150327078897675	0.146745200960517	1.04941344084013	0.305642215371511	0.492167649028329	0.471128696297283	0.29211590296496	647582610
Both Sexes	oar3_OAR15_14548147	15	14548147	A	G	-0.147325605468575	0.143815779767245	1.04940562676331	0.305644016061103	0.492169260665543	0.471131074101903	0.269541778975741	1765232445
Both Sexes	oar3_OAR15_14552171	15	14552171	G	A	-0.147325605468575	0.143815779767245	1.04940562676331	0.305644016061103	0.492169260665543	0.471133451906524	0.269541778975741	1765236469
Both Sexes	oar3_OAR15_14554735	15	14554735	G	A	-0.147325605468575	0.143815779767245	1.04940562676331	0.305644016061103	0.492169260665543	0.471135829711144	0.269541778975741	1765239033
Both Sexes	oar3_OAR15_14578983	15	14578983	G	A	-0.147325605468575	0.143815779767245	1.04940562676331	0.305644016061103	0.492169260665543	0.471138207515765	0.269541778975741	1765263281
Both Sexes	oar3_OAR1_22136664	1	22136664	G	A	0.139250794355199	0.135933764001782	1.04939907544018	0.305645525770107	0.492170611869225	0.471140585320385	0.34924965893588	22198572
Both Sexes	oar3_OAR1_22139607	1	22139607	A	G	0.139250794355199	0.135933764001782	1.04939907544018	0.305645525770107	0.492170611869225	0.471142963125006	0.34924965893588	22201515
Both Sexes	oar3_OAR1_22140012	1	22140012	G	A	0.139250794355199	0.135933764001782	1.04939907544018	0.305645525770107	0.492170611869225	0.471145340929627	0.34924965893588	22201920
Both Sexes	oar3_OAR19_56349832	19	56349832	G	A	0.167914114546869	0.163918792767655	1.04934165598014	0.305658758117457	0.49218245483963	0.471147718734247	0.193526635198921	2100296582
Both Sexes	s22343.1	22	44515906	G	A	0.15443920694421	0.150764619311516	1.04934006441234	0.305659124905733	0.492182783113013	0.471150096538868	0.253032345013477	2249939373
Both Sexes	oar3_OAR10_85420693	10	85420693	G	A	0.138732997370113	0.135433070226056	1.04932517181997	0.305662557038654	0.49218585484513	0.471152474343488	0.41866028708134	1462836217
Both Sexes	oar3_OAR2_152041182	2	152041182	A	G	0.135304488360538	0.132086551602817	1.04931819241397	0.305664165523214	0.492187294421898	0.471154852148109	0.408350305498982	427666501
Both Sexes	oar3_OAR24_4018743	24	4018743	C	A	-0.133193119741567	0.130025505759284	1.04931644524094	0.305664568181094	0.492187654796033	0.471157229952729	0.45472972972973	2322480758
Both Sexes	oar3_OAR24_4024737	24	4024737	G	A	-0.133193119741567	0.130025505759284	1.04931644524094	0.305664568181094	0.492187654796033	0.47115960775735	0.45472972972973	2322486752
Both Sexes	oar3_OAR24_4026963	24	4026963	A	G	-0.133193119741567	0.130025505759284	1.04931644524094	0.305664568181094	0.492187654796033	0.47116198556197	0.45472972972973	2322488978
Both Sexes	oar3_OAR5_26709610	5	26709610	G	A	0.24279133047633	0.237027433302819	1.04922619010787	0.305685369539866	0.492206271535339	0.471164363366591	0.0855307640297498	894724961
Both Sexes	oar3_OAR3_69987964	3	69987964	G	A	-0.20244337047713	0.197638041661383	1.04921872975719	0.305687089030269	0.492207810419145	0.471166741171211	0.12153950033761	594565671
Both Sexes	oar3_OAR5_91764771	5	91764771	G	A	-0.331839588105264	0.323962978380102	1.04921774062244	0.305687317010803	0.492208014453516	0.471169118975832	0.0421159029649596	959780122
Both Sexes	oar3_OAR5_91766301	5	91766301	G	A	-0.331839588105264	0.323962978380102	1.04921774062244	0.305687317010803	0.492208014453516	0.471171496780453	0.0421159029649596	959781652
Both Sexes	oar3_OAR5_91773803	5	91773803	G	A	-0.331839588105264	0.323962978380102	1.04921774062244	0.305687317010803	0.492208014453516	0.471173874585073	0.0421159029649596	959789154
Both Sexes	oar3_OAR5_91791874	5	91791874	G	A	-0.331839588105264	0.323962978380102	1.04921774062244	0.305687317010803	0.492208014453516	0.471176252389694	0.0421159029649596	959807225
Both Sexes	oar3_OAR5_60842286	5	60842286	G	A	-0.131688336281633	0.128562890695274	1.04921227818707	0.305688576023139	0.492209141223237	0.471178630194314	0.398986486486486	928857637
Both Sexes	oar3_OAR25_10259545	25	10259545	G	A	-0.131965317454636	0.128833590954285	1.04920750809963	0.305689675464785	0.492210125181677	0.471181007998935	0.442268737339635	2370719522
Both Sexes	oar3_OAR22_38295486	22	38295486	A	G	0.209067763735977	0.204106569994738	1.04920458278096	0.305690349714325	0.49221072860872	0.471183385803555	0.106805929919137	2243718953
Both Sexes	oar3_OAR11_11545674	11	11545674	C	A	-0.199400306662916	0.194668567207087	1.04920409983479	0.305690461027592	0.492210828229706	0.471185763608176	0.123144399460189	1475222257
Both Sexes	oar3_OAR11_11546226	11	11546226	G	A	-0.199400306662916	0.194668567207087	1.04920409983479	0.305690461027592	0.492210828229706	0.471188141412796	0.123144399460189	1475222809
Both Sexes	oar3_OAR11_11548668	11	11548668	A	G	-0.199400306662916	0.194668567207087	1.04920409983479	0.305690461027592	0.492210828229706	0.471190519217417	0.123144399460189	1475225251
Both Sexes	oar3_OAR11_11592120	11	11592120	C	A	-0.199400306662916	0.194668567207087	1.04920409983479	0.305690461027592	0.492210828229706	0.471192897022038	0.123144399460189	1475268703
Both Sexes	oar3_OAR11_11606262	11	11606262	G	A	-0.199400306662916	0.194668567207087	1.04920409983479	0.305690461027592	0.492210828229706	0.471195274826658	0.123144399460189	1475282845
Both Sexes	oar3_OAR16_8241002	16	8241002	A	G	-0.14614008117525	0.142673947444997	1.04917838295781	0.30569638853331	0.492216133094547	0.471197652631279	0.298239675016926	1839812464
Both Sexes	oar3_OAR16_8241058	16	8241058	A	C	-0.14614008117525	0.142673947444997	1.04917838295781	0.30569638853331	0.492216133094547	0.471200030435899	0.298239675016926	1839812520
Both Sexes	oar3_OAR16_8275162	16	8275162	C	A	-0.14614008117525	0.142673947444997	1.04917838295781	0.30569638853331	0.492216133094547	0.47120240824052	0.298239675016926	1839846624
Both Sexes	oar3_OAR16_8286964	16	8286964	G	A	-0.14614008117525	0.142673947444997	1.04917838295781	0.30569638853331	0.492216133094547	0.47120478604514	0.298239675016926	1839858426
Both Sexes	oar3_OAR13_81672680	13	81672680	C	A	0.214058934295503	0.208982195184045	1.04917550918357	0.305697050921325	0.492216725901241	0.471207163849761	0.100877192982456	1686636378
Both Sexes	oar3_OAR13_81685559	13	81685559	A	C	0.214058934295503	0.208982195184045	1.04917550918357	0.305697050921325	0.492216725901241	0.471209541654381	0.100877192982456	1686649257
Both Sexes	oar3_OAR13_30392493	13	30392493	G	A	-0.245430257434987	0.239610333230668	1.04916820192524	0.305698735209645	0.492218233259419	0.471211919459002	0.0802427511800405	1635356191
Both Sexes	oar3_OAR12_2665503	12	2665503	G	A	-0.155188455268577	0.151509025632856	1.0491602067216	0.30570057807986	0.4922198825374	0.471214297263622	0.239307535641548	1528571577
Both Sexes	oar3_OAR1_24411645	1	24411645	G	A	-0.16066185415413	0.156852677417458	1.04915988485005	0.305700652270578	0.492219948934359	0.471216675068243	0.212773224043716	24473553
Both Sexes	oar3_OAR14_4642508	14	4642508	A	G	-0.143054318665723	0.139663343582747	1.04914877181847	0.305703213815393	0.492222241384443	0.471219052872864	0.306833558863329	1692670063
Both Sexes	oar3_OAR20_22795494	20	22795494	A	G	0.174603238653002	0.170466841545795	1.04911902091991	0.305710071510343	0.492228378632118	0.471221430677484	0.17027027027027	2127063004
Both Sexes	oar3_OAR16_11623045	16	11623045	A	G	0.19641364446828	0.19176262192273	1.04909638378152	0.305715289590078	0.492233048483591	0.471223808482105	0.141208418194162	1843194507
Both Sexes	oar3_OAR19_6972236	19	6972236	C	A	0.136264875631009	0.133038526550787	1.0490906002332	0.305716622772503	0.492234241592911	0.471226186286725	0.366644159351789	2050918986
Both Sexes	oar3_OAR25_30517206	25	30517206	G	A	-0.140871055319493	0.137538233368609	1.04905112250258	0.305725723099332	0.492242385727518	0.471228564091346	0.399054692775152	2390977183
Both Sexes	oar3_OAR25_30517315	25	30517315	C	A	-0.140871055319493	0.137538233368609	1.04905112250258	0.305725723099332	0.492242385727518	0.471230941895966	0.399054692775152	2390977292
Both Sexes	oar3_OAR12_47031797	12	47031797	G	A	0.152063731586441	0.148466252060122	1.04904905543918	0.305726199604284	0.492242812162564	0.471233319700587	0.245951417004049	1572937871
Both Sexes	oar3_OAR2_57100867	2	57100867	G	A	-0.137616858155444	0.134362581072904	1.04902684270915	0.30573132020259	0.492247394686348	0.471235697505207	0.354012137559002	332726186
Both Sexes	oar3_OAR17_47330313	17	47330313	G	A	0.148039196554211	0.144538529960685	1.04902580621924	0.305731559142548	0.492247608517715	0.471238075309828	0.300876010781671	1950600351
Both Sexes	oar3_OAR7_45199476	7	45199476	C	G	-0.2985989892019	0.291543550653797	1.04898623456059	0.305740681699147	0.492255772400673	0.471240453114449	0.0512820512820513	1137272889
Both Sexes	oar3_OAR7_45206481	7	45206481	A	G	-0.2985989892019	0.291543550653797	1.04898623456059	0.305740681699147	0.492255772400673	0.471242830919069	0.0512820512820513	1137279894
Both Sexes	oar3_OAR7_89992588	7	89992588	A	C	-0.151991769261571	0.148404636226997	1.04892685244678	0.305754371872623	0.492268023730751	0.47124520872369	0.256911665542819	1182066001
Both Sexes	oar3_OAR3_6710180	3	6710180	A	G	0.289565330852433	0.282731890626712	1.04892281549578	0.305755302595153	0.492268856626655	0.47124758652831	0.0536684782608696	531287887
Both Sexes	oar3_OAR3_6767380	3	6767380	G	A	0.289565330852433	0.282731890626712	1.04892281549578	0.305755302595153	0.492268856626655	0.471249964332931	0.0536684782608696	531345087
Both Sexes	oar3_OAR6_46743098	6	46743098	G	A	-0.180977535203216	0.176707753051213	1.04890976612449	0.305758311164041	0.492271548963772	0.471252342137551	0.164189189189189	1021814314
Both Sexes	oar3_OAR6_65883017	6	65883017	G	A	-0.14169267792236	0.138350390399271	1.04889988718219	0.305760588807199	0.492273587196597	0.471254719942172	0.319018404907975	1040954233
Both Sexes	oar3_OAR6_65899668	6	65899668	C	A	-0.14169267792236	0.138350390399271	1.04889988718219	0.305760588807199	0.492273587196597	0.471257097746792	0.319018404907975	1040970884
Both Sexes	oar3_OAR6_65899753	6	65899753	C	A	-0.14169267792236	0.138350390399271	1.04889988718219	0.305760588807199	0.492273587196597	0.471259475551413	0.319018404907975	1040970969
Both Sexes	oar3_OAR6_65899790	6	65899790	A	G	-0.14169267792236	0.138350390399271	1.04889988718219	0.305760588807199	0.492273587196597	0.471261853356033	0.319018404907975	1040971006
Both Sexes	oar3_OAR6_65907094	6	65907094	C	A	-0.14169267792236	0.138350390399271	1.04889988718219	0.305760588807199	0.492273587196597	0.471264231160654	0.319018404907975	1040978310
Both Sexes	oar3_OAR6_65913843	6	65913843	A	G	-0.14169267792236	0.138350390399271	1.04889988718219	0.305760588807199	0.492273587196597	0.471266608965275	0.319018404907975	1040985059
Both Sexes	oar3_OAR6_65916292	6	65916292	A	G	-0.14169267792236	0.138350390399271	1.04889988718219	0.305760588807199	0.492273587196597	0.471268986769895	0.319018404907975	1040987508
Both Sexes	oar3_OAR3_221880377	3	221880377	A	G	-0.138878085366311	0.135602768266041	1.04889092986568	0.305762653983584	0.492275435290919	0.471271364574516	0.346443228454172	746458084
Both Sexes	oar3_OAR3_221890980	3	221890980	C	A	-0.138878085366311	0.135602768266041	1.04889092986568	0.305762653983584	0.492275435290919	0.471273742379136	0.346443228454172	746468687
Both Sexes	oar3_OAR1_31607781	1	31607781	A	C	0.142302324814279	0.138947803872909	1.04886747093241	0.305768062701906	0.492280275447481	0.471276120183757	0.306616643929059	31669689
Both Sexes	oar3_OAR1_31608371	1	31608371	A	G	0.142302324814279	0.138947803872909	1.04886747093241	0.305768062701906	0.492280275447481	0.471278497988377	0.306616643929059	31670279
Both Sexes	oar3_OAR19_58854038	19	58854038	A	G	0.234512787922005	0.228984729267132	1.04886602503348	0.305768396074062	0.4922805737747	0.471280875792998	0.081254214430209	2102800788
Both Sexes	oar3_OAR3_100616043	3	100616043	A	G	0.334598681319477	0.326712432623469	1.04885904426606	0.305770005593932	0.492282014096042	0.471283253597618	0.0384875084402431	625193750
Both Sexes	oar3_OAR2_233377436	2	233377436	G	A	0.13436254867847	0.131196046988834	1.04885382676152	0.305771208574457	0.492283090613112	0.471285631402239	0.406802721088435	509002755
Both Sexes	oar3_OAR2_233378156	2	233378156	A	G	0.13436254867847	0.131196046988834	1.04885382676152	0.305771208574457	0.492283090613112	0.47128800920686	0.406802721088435	509003475
Both Sexes	oar3_OAR2_233379502	2	233379502	G	A	0.13436254867847	0.131196046988834	1.04885382676152	0.305771208574457	0.492283090613112	0.47129038701148	0.406802721088435	509004821
Both Sexes	oar3_OAR2_233386840	2	233386840	C	A	0.13436254867847	0.131196046988834	1.04885382676152	0.305771208574457	0.492283090613112	0.471292764816101	0.406802721088435	509012159
Both Sexes	oar3_OAR2_233396625	2	233396625	A	G	0.13436254867847	0.131196046988834	1.04885382676152	0.305771208574457	0.492283090613112	0.471295142620721	0.406802721088435	509021944
Both Sexes	oar3_OAR2_233403474	2	233403474	G	A	0.13436254867847	0.131196046988834	1.04885382676152	0.305771208574457	0.492283090613112	0.471297520425342	0.406802721088435	509028793
Both Sexes	oar3_OAR2_233413857	2	233413857	G	A	0.13436254867847	0.131196046988834	1.04885382676152	0.305771208574457	0.492283090613112	0.471299898229962	0.406802721088435	509039176
Both Sexes	oar3_OAR5_34734640	5	34734640	G	A	-0.151106257833965	0.147545333924669	1.04885134981159	0.305771779677693	0.492283601678519	0.471302276034583	0.25727826675694	902749991
Both Sexes	oar3_OAR5_34737391	5	34737391	G	A	-0.151106257833965	0.147545333924669	1.04885134981159	0.305771779677693	0.492283601678519	0.471304653839203	0.25727826675694	902752742
Both Sexes	oar3_OAR25_314822	25	314822	G	A	0.263454746789548	0.257247497278025	1.04884120112805	0.305774119644953	0.492285695650618	0.471307031643824	0.0616576819407008	2360774799
Both Sexes	oar3_OAR25_315712	25	315712	G	A	0.263454746789548	0.257247497278025	1.04884120112805	0.305774119644953	0.492285695650618	0.471309409448444	0.0616576819407008	2360775689
Both Sexes	oar3_OAR25_408495	25	408495	A	G	0.263454746789548	0.257247497278025	1.04884120112805	0.305774119644953	0.492285695650618	0.471311787253065	0.0616576819407008	2360868472
Both Sexes	oar3_OAR23_60520916	23	60520916	G	A	-0.453282051774177	0.442604275871808	1.04883177381243	0.305776293308239	0.492287640796643	0.471314165057686	0.0202156334231806	2316742825
Both Sexes	oar3_OAR23_60524105	23	60524105	G	A	-0.453282051774177	0.442604275871808	1.04883177381243	0.305776293308239	0.492287640796643	0.471316542862306	0.0202156334231806	2316746014
Both Sexes	oar3_OAR23_60546170	23	60546170	G	A	-0.453282051774177	0.442604275871808	1.04883177381243	0.305776293308239	0.492287640796643	0.471318920666927	0.0202156334231806	2316768079
Both Sexes	oar3_OAR23_60546251	23	60546251	G	A	-0.453282051774177	0.442604275871808	1.04883177381243	0.305776293308239	0.492287640796643	0.471321298471547	0.0202156334231806	2316768160
Both Sexes	oar3_OAR23_60559860	23	60559860	A	G	-0.453282051774177	0.442604275871808	1.04883177381243	0.305776293308239	0.492287640796643	0.471323676276168	0.0202156334231806	2316781769
Both Sexes	oar3_OAR23_60565047	23	60565047	A	G	-0.453282051774177	0.442604275871808	1.04883177381243	0.305776293308239	0.492287640796643	0.471326054080788	0.0202156334231806	2316786956
Both Sexes	oar3_OAR23_60566413	23	60566413	A	G	-0.453282051774177	0.442604275871808	1.04883177381243	0.305776293308239	0.492287640796643	0.471328431885409	0.0202156334231806	2316788322
Both Sexes	oar3_OAR23_60567530	23	60567530	G	A	-0.453282051774177	0.442604275871808	1.04883177381243	0.305776293308239	0.492287640796643	0.471330809690029	0.0202156334231806	2316789439
Both Sexes	oar3_OAR23_60577642	23	60577642	G	A	-0.453282051774177	0.442604275871808	1.04883177381243	0.305776293308239	0.492287640796643	0.47133318749465	0.0202156334231806	2316799551
Both Sexes	oar3_OAR23_60825611	23	60825611	A	G	-0.453282051774177	0.442604275871808	1.04883177381243	0.305776293308239	0.492287640796643	0.471335565299271	0.0202156334231806	2317047520
Both Sexes	oar3_OAR23_60836270	23	60836270	A	C	-0.453282051774177	0.442604275871808	1.04883177381243	0.305776293308239	0.492287640796643	0.471337943103891	0.0202156334231806	2317058179
Both Sexes	oar3_OAR23_60846050	23	60846050	G	A	-0.453282051774177	0.442604275871808	1.04883177381243	0.305776293308239	0.492287640796643	0.471340320908512	0.0202156334231806	2317067959
Both Sexes	oar3_OAR23_60854636	23	60854636	A	G	-0.453282051774177	0.442604275871808	1.04883177381243	0.305776293308239	0.492287640796643	0.471342698713132	0.0202156334231806	2317076545
Both Sexes	oar3_OAR23_60854691	23	60854691	G	C	-0.453282051774177	0.442604275871808	1.04883177381243	0.305776293308239	0.492287640796643	0.471345076517753	0.0202156334231806	2317076600
Both Sexes	oar3_OAR23_60872709	23	60872709	A	G	-0.453282051774177	0.442604275871808	1.04883177381243	0.305776293308239	0.492287640796643	0.471347454322373	0.0202156334231806	2317094618
Both Sexes	oar3_OAR23_60996389	23	60996389	A	G	-0.453282051774177	0.442604275871808	1.04883177381243	0.305776293308239	0.492287640796643	0.471349832126994	0.0202156334231806	2317218298
Both Sexes	oar3_OAR23_61015186	23	61015186	A	G	-0.453282051774177	0.442604275871808	1.04883177381243	0.305776293308239	0.492287640796643	0.471352209931614	0.0202156334231806	2317237095
Both Sexes	oar3_OAR23_61043741	23	61043741	A	G	-0.453282051774177	0.442604275871808	1.04883177381243	0.305776293308239	0.492287640796643	0.471354587736235	0.0202156334231806	2317265650
Both Sexes	oar3_OAR23_61240107	23	61240107	A	C	-0.453282051774177	0.442604275871808	1.04883177381243	0.305776293308239	0.492287640796643	0.471356965540855	0.0202156334231806	2317462016
Both Sexes	oar3_OAR23_61251094	23	61251094	G	A	-0.453282051774177	0.442604275871808	1.04883177381243	0.305776293308239	0.492287640796643	0.471359343345476	0.0202156334231806	2317473003
Both Sexes	oar3_OAR23_61253192	23	61253192	A	G	-0.453282051774177	0.442604275871808	1.04883177381243	0.305776293308239	0.492287640796643	0.471361721150097	0.0202156334231806	2317475101
Both Sexes	oar3_OAR23_61256489	23	61256489	A	G	-0.453282051774177	0.442604275871808	1.04883177381243	0.305776293308239	0.492287640796643	0.471364098954717	0.0202156334231806	2317478398
Both Sexes	OAR23_65343161.1	23	61257201	A	C	-0.453282051774177	0.442604275871808	1.04883177381243	0.305776293308239	0.492287640796643	0.471366476759338	0.0202156334231806	2317479110
Both Sexes	oar3_OAR23_61265538	23	61265538	A	G	-0.453282051774177	0.442604275871808	1.04883177381243	0.305776293308239	0.492287640796643	0.471368854563958	0.0202156334231806	2317487447
Both Sexes	oar3_OAR5_90418029	5	90418029	A	G	-0.134604524235492	0.131434786256336	1.04881446464009	0.305780284349293	0.492291212246337	0.471371232368579	0.406882591093117	958433380
Both Sexes	oar3_OAR22_41596654	22	41596654	G	C	0.538891211379531	0.526216393953599	1.04875357304687	0.305794324889478	0.492303776522841	0.471373610173199	0.0138140161725067	2247020121
Both Sexes	oar3_OAR22_41596759	22	41596759	G	C	0.538891211379531	0.526216393953599	1.04875357304687	0.305794324889478	0.492303776522841	0.47137598797782	0.0138140161725067	2247020226
Both Sexes	oar3_OAR22_41596935	22	41596935	A	G	0.538891211379531	0.526216393953599	1.04875357304687	0.305794324889478	0.492303776522841	0.47137836578244	0.0138140161725067	2247020402
Both Sexes	oar3_OAR22_41667773	22	41667773	G	A	0.538891211379531	0.526216393953599	1.04875357304687	0.305794324889478	0.492303776522841	0.471380743587061	0.0138140161725067	2247091240
Both Sexes	oar3_OAR22_41705087	22	41705087	A	G	0.538891211379531	0.526216393953599	1.04875357304687	0.305794324889478	0.492303776522841	0.471383121391682	0.0138140161725067	2247128554
Both Sexes	oar3_OAR22_41814989	22	41814989	A	C	0.538891211379531	0.526216393953599	1.04875357304687	0.305794324889478	0.492303776522841	0.471385499196302	0.0138140161725067	2247238456
Both Sexes	oar3_OAR22_42523180	22	42523180	G	A	0.538891211379531	0.526216393953599	1.04875357304687	0.305794324889478	0.492303776522841	0.471387877000923	0.0138140161725067	2247946647
Both Sexes	oar3_OAR22_42614834	22	42614834	G	A	0.538891211379531	0.526216393953599	1.04875357304687	0.305794324889478	0.492303776522841	0.471390254805543	0.0138140161725067	2248038301
Both Sexes	oar3_OAR22_42620517	22	42620517	A	G	0.538891211379531	0.526216393953599	1.04875357304687	0.305794324889478	0.492303776522841	0.471392632610164	0.0138140161725067	2248043984
Both Sexes	oar3_OAR3_76164241	3	76164241	C	A	0.21647470095523	0.211383499736322	1.04875037429893	0.305795062488093	0.492304436562347	0.471395010414784	0.103169251517195	600741948
Both Sexes	s53355.1	19	2941625	G	A	0.196288713826392	0.191673301636308	1.04873898178617	0.30579768950393	0.492306787340562	0.471397388219405	0.132412398921833	2046888375
Both Sexes	OAR10_85663398.1	10	78450809	A	G	-0.170892277198793	0.166874105527161	1.0487379220166	0.3057979338792	0.492307006018756	0.471399766024025	0.186657681940701	1455866333
Both Sexes	oar3_OAR1_177371399	1	177371399	C	A	-0.137249449387318	0.134022375847087	1.04873701506167	0.305798143016708	0.492307193164534	0.471402143828646	0.36878453038674	177433307
Both Sexes	oar3_OAR22_9378936	22	9378936	G	A	0.255658684202231	0.249649610444498	1.04871942753253	0.305802198615442	0.49231082228996	0.471404521633266	0.0737870619946092	2214802403
Both Sexes	OAR2_162744409_X.1	2	153485545	G	A	-0.194051605374799	0.189491789134873	1.04870584204506	0.30580533141051	0.492313625638668	0.471406899437887	0.137803234501348	429110864
Both Sexes	oar3_OAR3_199417289	3	199417289	A	C	-0.143776020578268	0.140398428906999	1.04869312826454	0.305808263228792	0.492316249135919	0.471409277242508	0.302649456521739	723994996
Both Sexes	oar3_OAR2_155120589	2	155120589	A	G	0.158332061699748	0.15461428472556	1.04866917535147	0.30581378690807	0.492321191899381	0.471411655047128	0.217464598786244	430745908
Both Sexes	OAR11_4347967.1	11	4983828	A	G	-0.200757250557002	0.19604426247917	1.04865879923241	0.305816179740819	0.492323333071924	0.471414032851749	0.128032345013477	1468660411
Both Sexes	oar3_OAR11_5001618	11	5001618	G	A	-0.200757250557002	0.19604426247917	1.04865879923241	0.305816179740819	0.492323333071924	0.471416410656369	0.128032345013477	1468678201
Both Sexes	oar3_OAR6_18385639	6	18385639	G	A	0.147698834764182	0.144231916749385	1.04865199649983	0.305817748529474	0.492324736863834	0.47141878846099	0.265161725067385	993456855
Both Sexes	oar3_OAR6_18393319	6	18393319	G	A	0.147698834764182	0.144231916749385	1.04865199649983	0.305817748529474	0.492324736863834	0.47142116626561	0.265161725067385	993464535
Both Sexes	oar3_OAR6_18402144	6	18402144	A	G	0.147698834764182	0.144231916749385	1.04865199649983	0.305817748529474	0.492324736863834	0.471423544070231	0.265161725067385	993473360
Both Sexes	s70780.1	6	18414353	G	A	0.147698834764182	0.144231916749385	1.04865199649983	0.305817748529474	0.492324736863834	0.471425921874851	0.265161725067385	993485569
Both Sexes	oar3_OAR6_18479190	6	18479190	A	G	0.147698834764182	0.144231916749385	1.04865199649983	0.305817748529474	0.492324736863834	0.471428299679472	0.265161725067385	993550406
Both Sexes	OAR6_21480732.1	6	18513309	G	A	0.147698834764182	0.144231916749385	1.04865199649983	0.305817748529474	0.492324736863834	0.471430677484093	0.265161725067385	993584525
Both Sexes	oar3_OAR6_18517426	6	18517426	A	G	0.147698834764182	0.144231916749385	1.04865199649983	0.305817748529474	0.492324736863834	0.471433055288713	0.265161725067385	993588642
Both Sexes	oar3_OAR6_18521719	6	18521719	A	G	0.147698834764182	0.144231916749385	1.04865199649983	0.305817748529474	0.492324736863834	0.471435433093334	0.265161725067385	993592935
Both Sexes	oar3_OAR6_18576338	6	18576338	G	A	0.147698834764182	0.144231916749385	1.04865199649983	0.305817748529474	0.492324736863834	0.471437810897954	0.265161725067385	993647554
Both Sexes	DU209581_415.1	6	18596986	G	C	0.147698834764182	0.144231916749385	1.04865199649983	0.305817748529474	0.492324736863834	0.471440188702575	0.265161725067385	993668202
Both Sexes	oar3_OAR6_18597558	6	18597558	G	A	0.147698834764182	0.144231916749385	1.04865199649983	0.305817748529474	0.492324736863834	0.471442566507195	0.265161725067385	993668774
Both Sexes	OAR6_21621054.1	6	18666919	G	A	0.147698834764182	0.144231916749385	1.04865199649983	0.305817748529474	0.492324736863834	0.471444944311816	0.265161725067385	993738135
Both Sexes	oar3_OAR6_18689496	6	18689496	A	G	0.147698834764182	0.144231916749385	1.04865199649983	0.305817748529474	0.492324736863834	0.471447322116436	0.265161725067385	993760712
Both Sexes	oar3_OAR6_18691051	6	18691051	A	C	0.147698834764182	0.144231916749385	1.04865199649983	0.305817748529474	0.492324736863834	0.471449699921057	0.265161725067385	993762267
Both Sexes	oar3_OAR6_97909570	6	97909570	G	A	0.189808072857339	0.185353110372551	1.04864768649546	0.305818742471625	0.492325626267141	0.471452077725677	0.131614654002714	1072980786
Both Sexes	oar3_OAR9_13254405	9	13254405	G	A	-0.129066319264742	0.126037365965894	1.04864191596533	0.305820073236254	0.492326817065638	0.471454455530298	0.434664861205146	1295977084
Both Sexes	oar3_OAR3_182367219	3	182367219	C	A	0.134000635386229	0.130858108287163	1.04860624488849	0.305828299649967	0.492334178205997	0.471456833334919	0.397227856659905	706944926
Both Sexes	oar3_OAR23_45840194	23	45840194	G	A	0.142555074753612	0.139213944202647	1.04857593953858	0.305835288852476	0.492340432211129	0.471459211139539	0.294395678595544	2302062103
Both Sexes	oar3_OAR23_45853859	23	45853859	G	A	0.142555074753612	0.139213944202647	1.04857593953858	0.305835288852476	0.492340432211129	0.47146158894416	0.294395678595544	2302075768
Both Sexes	oar3_OAR1_177109189	1	177109189	G	A	-0.145949922901691	0.142529656554389	1.04856959994042	0.305836750954993	0.492341740507823	0.47146396674878	0.286535859269283	177171097
Both Sexes	oar3_OAR1_177113812	1	177113812	A	G	-0.145949922901691	0.142529656554389	1.04856959994042	0.305836750954993	0.492341740507823	0.471466344553401	0.286535859269283	177175720
Both Sexes	oar3_OAR1_177140945	1	177140945	A	G	-0.145949922901691	0.142529656554389	1.04856959994042	0.305836750954993	0.492341740507823	0.471468722358021	0.286535859269283	177202853
Both Sexes	oar3_OAR1_177164818	1	177164818	G	A	-0.145949922901691	0.142529656554389	1.04856959994042	0.305836750954993	0.492341740507823	0.471471100162642	0.286535859269283	177226726
Both Sexes	oar3_OAR1_177181449	1	177181449	A	C	-0.145949922901691	0.142529656554389	1.04856959994042	0.305836750954993	0.492341740507823	0.471473477967262	0.286535859269283	177243357
Both Sexes	OAR8_37524612.1	8	34879590	A	C	-0.488920578543402	0.47746940771923	1.04854127873241	0.305843282790214	0.492347585198989	0.471475855771883	0.0171832884097035	1227029869
Both Sexes	oar3_OAR8_34888532	8	34888532	A	C	-0.488920578543402	0.47746940771923	1.04854127873241	0.305843282790214	0.492347585198989	0.471478233576503	0.0171832884097035	1227038811
Both Sexes	oar3_OAR8_34975844	8	34975844	G	A	-0.488920578543402	0.47746940771923	1.04854127873241	0.305843282790214	0.492347585198989	0.471480611381124	0.0171832884097035	1227126123
Both Sexes	oar3_OAR8_35129746	8	35129746	A	G	-0.488920578543402	0.47746940771923	1.04854127873241	0.305843282790214	0.492347585198989	0.471482989185745	0.0171832884097035	1227280025
Both Sexes	oar3_OAR8_35137324	8	35137324	A	C	-0.488920578543402	0.47746940771923	1.04854127873241	0.305843282790214	0.492347585198989	0.471485366990365	0.0171832884097035	1227287603
Both Sexes	oar3_OAR8_35150371	8	35150371	A	G	-0.488920578543402	0.47746940771923	1.04854127873241	0.305843282790214	0.492347585198989	0.471487744794986	0.0171832884097035	1227300650
Both Sexes	oar3_OAR8_35190804	8	35190804	C	A	-0.488920578543402	0.47746940771923	1.04854127873241	0.305843282790214	0.492347585198989	0.471490122599606	0.0171832884097035	1227341083
Both Sexes	oar3_OAR8_35222227	8	35222227	G	A	-0.488920578543402	0.47746940771923	1.04854127873241	0.305843282790214	0.492347585198989	0.471492500404227	0.0171832884097035	1227372506
Both Sexes	oar3_OAR8_35315886	8	35315886	G	A	-0.488920578543402	0.47746940771923	1.04854127873241	0.305843282790214	0.492347585198989	0.471494878208847	0.0171832884097035	1227466165
Both Sexes	oar3_OAR8_35352502	8	35352502	G	A	-0.488920578543402	0.47746940771923	1.04854127873241	0.305843282790214	0.492347585198989	0.471497256013468	0.0171832884097035	1227502781
Both Sexes	OAR8_38043205.1	8	35404090	G	A	-0.488920578543402	0.47746940771923	1.04854127873241	0.305843282790214	0.492347585198989	0.471499633818088	0.0171832884097035	1227554369
Both Sexes	oar3_OAR8_35569142	8	35569142	G	A	-0.488920578543402	0.47746940771923	1.04854127873241	0.305843282790214	0.492347585198989	0.471502011622709	0.0171832884097035	1227719421
Both Sexes	oar3_OAR18_16902101	18	16902101	A	C	0.202720134171911	0.197972680991047	1.04853574684415	0.305844558653165	0.492348726836818	0.47150438942733	0.12829169480081	1992340303
Both Sexes	oar3_OAR18_16940599	18	16940599	G	A	0.202720134171911	0.197972680991047	1.04853574684415	0.305844558653165	0.492348726836818	0.47150676723195	0.12829169480081	1992378801
Both Sexes	oar3_OAR18_16961597	18	16961597	G	A	0.202720134171911	0.197972680991047	1.04853574684415	0.305844558653165	0.492348726836818	0.471509145036571	0.12829169480081	1992399799
Both Sexes	oar3_OAR18_16979832	18	16979832	A	G	0.202720134171911	0.197972680991047	1.04853574684415	0.305844558653165	0.492348726836818	0.471511522841191	0.12829169480081	1992418034
Both Sexes	oar3_OAR13_1663273	13	1663273	G	A	0.13469784530553	0.131544395596889	1.04851970699216	0.305848258089517	0.492352037070057	0.471513900645812	0.424324324324324	1606626971
Both Sexes	oar3_OAR14_46854468	14	46854468	G	A	-0.179743878665261	0.175539349260835	1.04847782559477	0.305857917901053	0.492360680542013	0.471516278450432	0.154183535762483	1734882023
Both Sexes	oar3_OAR2_182404988	2	182404988	A	G	-0.135015169242128	0.131857693342685	1.04846559068292	0.305860739919276	0.492363205627894	0.471518656255053	0.392615176151762	458030307
Both Sexes	oar3_OAR2_182411177	2	182411177	A	G	-0.135015169242128	0.131857693342685	1.04846559068292	0.305860739919276	0.492363205627894	0.471521034059673	0.392615176151762	458036496
Both Sexes	oar3_OAR2_182415630	2	182415630	G	A	-0.135015169242128	0.131857693342685	1.04846559068292	0.305860739919276	0.492363205627894	0.471523411864294	0.392615176151762	458040949
Both Sexes	oar3_OAR2_182424192	2	182424192	A	G	-0.135015169242128	0.131857693342685	1.04846559068292	0.305860739919276	0.492363205627894	0.471525789668915	0.392615176151762	458049511
Both Sexes	oar3_OAR2_182424514	2	182424514	A	G	-0.135015169242128	0.131857693342685	1.04846559068292	0.305860739919276	0.492363205627894	0.471528167473535	0.392615176151762	458049833
Both Sexes	oar3_OAR2_182432029	2	182432029	G	A	-0.135015169242128	0.131857693342685	1.04846559068292	0.305860739919276	0.492363205627894	0.471530545278156	0.392615176151762	458057348
Both Sexes	oar3_OAR5_103489690	5	103489690	A	G	0.165342778529956	0.16148023810248	1.04841131840271	0.305873258386194	0.492374406801056	0.471532923082776	0.212975543478261	971505041
Both Sexes	oar3_OAR5_9033989	5	9033989	C	A	0.450685397552722	0.440160796374131	1.04839334686762	0.305877403854297	0.492378116012795	0.471535300887397	0.0226045883940621	877049340
Both Sexes	oar3_OAR5_9036012	5	9036012	G	A	0.450685397552722	0.440160796374131	1.04839334686762	0.305877403854297	0.492378116012795	0.471537678692017	0.0226045883940621	877051363
Both Sexes	oar3_OAR5_9037063	5	9037063	A	G	0.450685397552722	0.440160796374131	1.04839334686762	0.305877403854297	0.492378116012795	0.471540056496638	0.0226045883940621	877052414
Both Sexes	oar3_OAR5_9037148	5	9037148	A	G	0.450685397552722	0.440160796374131	1.04839334686762	0.305877403854297	0.492378116012795	0.471542434301258	0.0226045883940621	877052499
Both Sexes	oar3_OAR5_9037524	5	9037524	A	G	0.450685397552722	0.440160796374131	1.04839334686762	0.305877403854297	0.492378116012795	0.471544812105879	0.0226045883940621	877052875
Both Sexes	oar3_OAR3_42262704	3	42262704	A	G	0.176154522148149	0.172041197580806	1.04838953999032	0.305878281990539	0.492378901734314	0.471547189910499	0.170723461798512	566840411
Both Sexes	oar3_OAR2_192023358	2	192023358	A	C	0.135145689412059	0.131992668831736	1.04834632171621	0.305888251422598	0.492387821929428	0.47154956771512	0.453103913630229	467648677
Both Sexes	oar3_OAR1_208888333	1	208888333	A	G	0.159135966659014	0.155423492643795	1.0483429160997	0.305889037035543	0.492388524855708	0.471551945519741	0.207739307535642	208950241
Both Sexes	OAR1_225595665.1	1	208890443	G	A	0.159135966659014	0.155423492643795	1.0483429160997	0.305889037035543	0.492388524855708	0.471554323324361	0.207739307535642	208952351
Both Sexes	oar3_OAR1_208890769	1	208890769	C	A	0.159135966659014	0.155423492643795	1.0483429160997	0.305889037035543	0.492388524855708	0.471556701128982	0.207739307535642	208952677
Both Sexes	oar3_OAR1_246154613	1	246154613	A	G	0.14755519047241	0.14411338404046	1.04833563721452	0.305890716148932	0.492390027238275	0.471559078933602	0.303040774015204	246216521
Both Sexes	oar3_OAR1_246176630	1	246176630	A	C	0.14755519047241	0.14411338404046	1.04833563721452	0.305890716148932	0.492390027238275	0.471561456738223	0.303040774015204	246238538
Both Sexes	oar3_OAR1_119133015	1	119133015	G	A	-0.131429483656777	0.128365359945643	1.04831045598298	0.305896525117256	0.492395224775152	0.471563834542843	0.42827868852459	119194923
Both Sexes	oar3_OAR1_119149521	1	119149521	C	A	-0.131429483656777	0.128365359945643	1.04831045598298	0.305896525117256	0.492395224775152	0.471566212347464	0.42827868852459	119211429
Both Sexes	OAR9_28227680.1	9	26936210	G	A	0.250466867053277	0.244629037974152	1.04829750486782	0.305899512819384	0.492397897988301	0.471568590152084	0.0744609164420485	1309658889
Both Sexes	OAR10_87894196.1	10	80545891	A	C	-0.147164270999184	0.143735566519164	1.04827753012074	0.305904120882357	0.492402020982558	0.471570967956705	0.27834008097166	1457961415
Both Sexes	oar3_OAR15_64490570	15	64490570	A	G	0.313435590243713	0.30613466604524	1.04826622997816	0.305906727802179	0.492404353474381	0.471573345761325	0.0448415374241403	1815174868
Both Sexes	OAR11_66432553.1	11	61605867	G	A	-0.173870543558918	0.16982093233141	1.04826137056851	0.305907848866916	0.492405356523456	0.471575723565946	0.171611598111935	1525282450
Both Sexes	oar3_OAR17_32136879	17	32136879	A	G	-0.132666194102881	0.129576546583035	1.04825692102845	0.305908875379495	0.492406274972802	0.471578101370567	0.474898236092266	1935406917
Both Sexes	oar3_OAR10_68417556	10	68417556	A	G	-0.161882108116029	0.158115077825184	1.04821683497543	0.305918123466335	0.492414549442521	0.471580479175187	0.206536388140162	1445833080
Both Sexes	oar3_OAR5_105916365	5	105916365	A	G	-0.418690769915071	0.408950574808516	1.04820234736576	0.305921465931712	0.492417539998441	0.471582856979808	0.0252695417789757	973931716
Both Sexes	oar3_OAR16_59511272	16	59511272	A	G	0.137357377335782	0.134162034437347	1.04820133685464	0.305921699070517	0.492417748590923	0.471585234784428	0.310391363022942	1891082734
Both Sexes	oar3_OAR2_231915507	2	231915507	G	A	-0.276175951213866	0.269757768588424	1.04815086229767	0.305933344537465	0.492428167875848	0.471587612589049	0.0603389830508475	507540826
Both Sexes	oar3_OAR2_231915594	2	231915594	G	A	-0.276175951213866	0.269757768588424	1.04815086229767	0.305933344537465	0.492428167875848	0.471589990393669	0.0603389830508475	507540913
Both Sexes	oar3_OAR2_231919325	2	231919325	G	A	-0.276175951213866	0.269757768588424	1.04815086229767	0.305933344537465	0.492428167875848	0.47159236819829	0.0603389830508475	507544644
Both Sexes	oar3_OAR25_20819744	25	20819744	G	A	0.166640032658427	0.162768355423135	1.0481386434689	0.305936163746451	0.492430690221102	0.47159474600291	0.18800539083558	2381279721
Both Sexes	oar3_OAR25_20841763	25	20841763	A	G	0.166640032658427	0.162768355423135	1.0481386434689	0.305936163746451	0.492430690221102	0.471597123807531	0.18800539083558	2381301740
Both Sexes	oar3_OAR2_248308178	2	248308178	A	G	-0.131535478004555	0.128479668479273	1.04813446100142	0.305937128760743	0.492431553617089	0.471599501612152	0.477839335180055	523933497
Both Sexes	oar3_OAR2_248308444	2	248308444	A	G	-0.131535478004555	0.128479668479273	1.04813446100142	0.305937128760743	0.492431553617089	0.471601879416772	0.477839335180055	523933763
Both Sexes	oar3_OAR2_248324117	2	248324117	A	G	-0.131535478004555	0.128479668479273	1.04813446100142	0.305937128760743	0.492431553617089	0.471604257221393	0.477839335180055	523949436
Both Sexes	oar3_OAR17_32671850	17	32671850	A	G	0.15501485796481	0.151414490906374	1.0481218435094	0.30594003999917	0.49243415828915	0.471606635026013	0.238175675675676	1935941888
Both Sexes	oar3_OAR7_54271053	7	54271053	A	G	-0.253105377170313	0.247227727033959	1.0481136847081	0.305941922501407	0.492435842550705	0.471609012830634	0.0692099932478055	1146344466
Both Sexes	oar3_OAR17_6075100	17	6075100	G	A	0.154914350235921	0.151317874026036	1.0481002815802	0.305945015073844	0.492438609445377	0.471611390635254	0.228070175438596	1909345138
Both Sexes	oar3_OAR15_60113857	15	60113857	G	A	-0.3811825280102	0.372342600956319	1.04804641243358	0.305957444986803	0.492449730265427	0.471613768439875	0.0320080862533693	1810798155
Both Sexes	oar3_OAR15_60133269	15	60133269	G	A	-0.3811825280102	0.372342600956319	1.04804641243358	0.305957444986803	0.492449730265427	0.471616146244495	0.0320080862533693	1810817567
Both Sexes	oar3_OAR15_60179687	15	60179687	C	A	-0.3811825280102	0.372342600956319	1.04804641243358	0.305957444986803	0.492449730265427	0.471618524049116	0.0320080862533693	1810863985
Both Sexes	oar3_OAR15_60182547	15	60182547	A	G	-0.3811825280102	0.372342600956319	1.04804641243358	0.305957444986803	0.492449730265427	0.471620901853737	0.0320080862533693	1810866845
Both Sexes	oar3_OAR15_60304629	15	60304629	C	A	-0.3811825280102	0.372342600956319	1.04804641243358	0.305957444986803	0.492449730265427	0.471623279658357	0.0320080862533693	1810988927
Both Sexes	oar3_OAR15_60351932	15	60351932	G	A	-0.3811825280102	0.372342600956319	1.04804641243358	0.305957444986803	0.492449730265427	0.471625657462978	0.0320080862533693	1811036230
Both Sexes	oar3_OAR15_60441735	15	60441735	A	C	-0.3811825280102	0.372342600956319	1.04804641243358	0.305957444986803	0.492449730265427	0.471628035267598	0.0320080862533693	1811126033
Both Sexes	oar3_OAR15_60452817	15	60452817	G	A	-0.3811825280102	0.372342600956319	1.04804641243358	0.305957444986803	0.492449730265427	0.471630413072219	0.0320080862533693	1811137115
Both Sexes	oar3_OAR15_60480278	15	60480278	G	A	-0.3811825280102	0.372342600956319	1.04804641243358	0.305957444986803	0.492449730265427	0.471632790876839	0.0320080862533693	1811164576
Both Sexes	oar3_OAR15_60499955	15	60499955	A	G	-0.3811825280102	0.372342600956319	1.04804641243358	0.305957444986803	0.492449730265427	0.47163516868146	0.0320080862533693	1811184253
Both Sexes	oar3_OAR15_60514923	15	60514923	A	G	-0.3811825280102	0.372342600956319	1.04804641243358	0.305957444986803	0.492449730265427	0.47163754648608	0.0320080862533693	1811199221
Both Sexes	OAR15_65969620.1	15	60555843	G	A	-0.3811825280102	0.372342600956319	1.04804641243358	0.305957444986803	0.492449730265427	0.471639924290701	0.0320080862533693	1811240141
Both Sexes	oar3_OAR15_60556203	15	60556203	A	G	-0.3811825280102	0.372342600956319	1.04804641243358	0.305957444986803	0.492449730265427	0.471642302095321	0.0320080862533693	1811240501
Both Sexes	oar3_OAR15_60559433	15	60559433	A	G	-0.3811825280102	0.372342600956319	1.04804641243358	0.305957444986803	0.492449730265427	0.471644679899942	0.0320080862533693	1811243731
Both Sexes	oar3_OAR15_60574441	15	60574441	A	C	-0.3811825280102	0.372342600956319	1.04804641243358	0.305957444986803	0.492449730265427	0.471647057704563	0.0320080862533693	1811258739
Both Sexes	OAR4_77439446.1	4	73153904	A	G	-0.135902452546904	0.132753145718362	1.04800884169079	0.305966114549145	0.492457486669668	0.471649435509183	0.392857142857143	821961676
Both Sexes	oar3_OAR3_6943082	3	6943082	G	A	-0.159792846881279	0.156091363312755	1.04798947469038	0.305970583667282	0.492461485027821	0.471651813313804	0.220205479452055	531520789
Both Sexes	oar3_OAR3_6948901	3	6948901	A	G	-0.159792846881279	0.156091363312755	1.04798947469038	0.305970583667282	0.492461485027821	0.471654191118424	0.220205479452055	531526608
Both Sexes	oar3_OAR3_6954309	3	6954309	G	A	-0.159792846881279	0.156091363312755	1.04798947469038	0.305970583667282	0.492461485027821	0.471656568923045	0.220205479452055	531532016
Both Sexes	oar3_OAR2_238942832	2	238942832	G	A	-0.1347338312068	0.131614362701138	1.04796492736717	0.305976248315328	0.492466552952664	0.471658946727665	0.436866981769075	514568151
Both Sexes	oar3_OAR2_238942933	2	238942933	A	G	-0.1347338312068	0.131614362701138	1.04796492736717	0.305976248315328	0.492466552952664	0.471661324532286	0.436866981769075	514568252
Both Sexes	oar3_OAR21_6151181	21	6151181	A	G	0.157014931841213	0.153379759282512	1.04796265461714	0.305976772791973	0.492467022178357	0.471663702336906	0.237339635381499	2161535121
Both Sexes	oar3_OAR17_64147204	17	64147204	A	G	-0.133812477221665	0.130714837755017	1.04795695680122	0.305978087667332	0.492468198536984	0.471666080141527	0.386071670047329	1967417242
Both Sexes	oar3_OAR24_34266083	24	34266083	A	G	0.17077383918926	0.166822163183765	1.04793703057431	0.30598268606664	0.492472312499256	0.471668457946147	0.178234501347709	2352728098
Both Sexes	oar3_OAR24_34268146	24	34268146	A	C	0.17077383918926	0.166822163183765	1.04793703057431	0.30598268606664	0.492472312499256	0.471670835750768	0.178234501347709	2352730161
Both Sexes	oar3_OAR24_34271326	24	34271326	A	G	0.17077383918926	0.166822163183765	1.04793703057431	0.30598268606664	0.492472312499256	0.471673213555389	0.178234501347709	2352733341
Both Sexes	oar3_OAR2_22625824	2	22625824	G	A	-0.623276254335556	0.608856571149281	1.04792733175979	0.305984924306106	0.49247431493414	0.471675591360009	0.0111185983827493	298251143
Both Sexes	oar3_OAR2_22728405	2	22728405	G	A	-0.623276254335556	0.608856571149281	1.04792733175979	0.305984924306106	0.49247431493414	0.47167796916463	0.0111185983827493	298353724
Both Sexes	OAR2_23295069.1	2	22963619	A	G	-0.623276254335556	0.608856571149281	1.04792733175979	0.305984924306106	0.49247431493414	0.47168034696925	0.0111185983827493	298588938
Both Sexes	oar3_OAR7_35923466	7	35923466	A	G	0.152730483109643	0.149197075973224	1.04792651104525	0.3059851137071	0.492474484380981	0.471682724773871	0.241554054054054	1127996879
Both Sexes	oar3_OAR7_35940619	7	35940619	A	G	0.152730483109643	0.149197075973224	1.04792651104525	0.3059851137071	0.492474484380981	0.471685102578491	0.241554054054054	1128014032
Both Sexes	oar3_OAR22_22701658	22	22701658	G	A	0.168038985959976	0.164153038206435	1.04790582324103	0.305989888000323	0.492478755670673	0.471687480383112	0.18178740690589	2228125125
Both Sexes	oar3_OAR2_237527084	2	237527084	G	A	-0.135901413590803	0.132760459710421	1.04787734986184	0.305996459191981	0.492484634503834	0.471689858187732	0.370508474576271	513152403
Both Sexes	oar3_OAR2_237547766	2	237547766	A	C	-0.135901413590803	0.132760459710421	1.04787734986184	0.305996459191981	0.492484634503834	0.471692235992353	0.370508474576271	513173085
Both Sexes	oar3_OAR2_237547890	2	237547890	G	A	-0.135901413590803	0.132760459710421	1.04787734986184	0.305996459191981	0.492484634503834	0.471694613796974	0.370508474576271	513173209
Both Sexes	oar3_OAR8_72569678	8	72569678	G	A	0.13136391166822	0.128328032490134	1.04787401920488	0.305997227865245	0.492485322184597	0.471696991601594	0.437202987101154	1264719957
Both Sexes	oar3_OAR8_72569880	8	72569880	G	A	0.13136391166822	0.128328032490134	1.04787401920488	0.305997227865245	0.492485322184597	0.471699369406215	0.437202987101154	1264720159
Both Sexes	s25209.1	8	72576697	G	A	0.13136391166822	0.128328032490134	1.04787401920488	0.305997227865245	0.492485322184597	0.471701747210835	0.437202987101154	1264726976
Both Sexes	oar3_OAR8_72579466	8	72579466	G	A	0.13136391166822	0.128328032490134	1.04787401920488	0.305997227865245	0.492485322184597	0.471704125015456	0.437202987101154	1264729745
Both Sexes	oar3_OAR9_90461806	9	90461806	G	A	-0.18409894901153	0.179855965015242	1.04773855719899	0.306028492893376	0.492513292388308	0.471706502820076	0.14222972972973	1373184485
Both Sexes	oar3_OAR9_90488395	9	90488395	G	A	-0.18409894901153	0.179855965015242	1.04773855719899	0.306028492893376	0.492513292388308	0.471708880624697	0.14222972972973	1373211074
Both Sexes	oar3_OAR9_90512689	9	90512689	G	A	-0.18409894901153	0.179855965015242	1.04773855719899	0.306028492893376	0.492513292388308	0.471711258429317	0.14222972972973	1373235368
Both Sexes	oar3_OAR16_53638162	16	53638162	G	A	0.240671067780529	0.235127268608108	1.04771164724474	0.306034704282472	0.492518849074068	0.471713636233938	0.0825471698113208	1885209624
Both Sexes	oar3_OAR16_53654836	16	53654836	A	G	0.240671067780529	0.235127268608108	1.04771164724474	0.306034704282472	0.492518849074068	0.471716014038559	0.0825471698113208	1885226298
Both Sexes	oar3_OAR16_53786512	16	53786512	C	A	0.240671067780529	0.235127268608108	1.04771164724474	0.306034704282472	0.492518849074068	0.471718391843179	0.0825471698113208	1885357974
Both Sexes	oar3_OAR16_53786650	16	53786650	A	G	0.240671067780529	0.235127268608108	1.04771164724474	0.306034704282472	0.492518849074068	0.4717207696478	0.0825471698113208	1885358112
Both Sexes	oar3_OAR1_92180343	1	92180343	A	G	0.177670749622535	0.173580830549938	1.04767925680442	0.306042180900811	0.49252553757466	0.47172314745242	0.175257731958763	92242251
Both Sexes	oar3_OAR12_58957766	12	58957766	A	C	0.56747731214309	0.55441598954262	1.04767242204792	0.306043758583754	0.492526948944862	0.471725525257041	0.0148247978436658	1584863840
Both Sexes	oar3_OAR1_39687291	1	39687291	A	C	0.134235853048166	0.131147827279705	1.04764671111447	0.30604969359347	0.492532258286886	0.471727903061661	0.434692467173462	39749199
Both Sexes	oar3_OAR5_91406945	5	91406945	G	A	-0.329528795894107	0.321948173641534	1.04764660840493	0.306049717302831	0.492532279496735	0.471730280866282	0.0427897574123989	959422296
Both Sexes	oar3_OAR1_22910551	1	22910551	G	A	-0.153735238320357	0.150199800481333	1.04763051357786	0.306053432645026	0.492535603148988	0.471732658670902	0.246288798920378	22972459
Both Sexes	oar3_OAR18_50869551	18	50869551	A	G	0.89759933581542	0.876979353667703	1.04757784954796	0.306065590058444	0.492546478764222	0.471735036475523	0.00539083557951483	2026307753
Both Sexes	oar3_OAR18_50871949	18	50871949	A	G	0.89759933581542	0.876979353667703	1.04757784954796	0.306065590058444	0.492546478764222	0.471737414280143	0.00539083557951483	2026310151
Both Sexes	oar3_OAR18_52735519	18	52735519	A	C	0.89759933581542	0.876979353667703	1.04757784954796	0.306065590058444	0.492546478764222	0.471739792084764	0.00539083557951483	2028173721
Both Sexes	oar3_OAR18_52743254	18	52743254	G	A	0.89759933581542	0.876979353667703	1.04757784954796	0.306065590058444	0.492546478764222	0.471742169889385	0.00539083557951483	2028181456
Both Sexes	oar3_OAR18_52749354	18	52749354	G	A	0.89759933581542	0.876979353667703	1.04757784954796	0.306065590058444	0.492546478764222	0.471744547694005	0.00539083557951483	2028187556
Both Sexes	OAR13_78531185.1	13	72929960	A	G	-0.167150989217952	0.163311462306432	1.0475736530734	0.306066558835306	0.492547345392805	0.471746925498626	0.200471698113208	1677893658
Both Sexes	oar3_OAR16_71480016	16	71480016	G	A	-0.288941866619859	0.282304781780399	1.04757344100298	0.306066607792913	0.492547389188273	0.471749303303246	0.0549932523616734	1903051478
Both Sexes	oar3_OAR16_71487228	16	71487228	G	A	-0.288941866619859	0.282304781780399	1.04757344100298	0.306066607792913	0.492547389188273	0.471751681107867	0.0549932523616734	1903058690
Both Sexes	oar3_OAR16_71487984	16	71487984	A	G	-0.288941866619859	0.282304781780399	1.04757344100298	0.306066607792913	0.492547389188273	0.471754058912487	0.0549932523616734	1903059446
Both Sexes	oar3_OAR16_71489065	16	71489065	G	A	-0.288941866619859	0.282304781780399	1.04757344100298	0.306066607792913	0.492547389188273	0.471756436717108	0.0549932523616734	1903060527
Both Sexes	oar3_OAR16_71490842	16	71490842	G	A	-0.288941866619859	0.282304781780399	1.04757344100298	0.306066607792913	0.492547389188273	0.471758814521728	0.0549932523616734	1903062304
Both Sexes	oar3_OAR16_71491381	16	71491381	A	G	-0.288941866619859	0.282304781780399	1.04757344100298	0.306066607792913	0.492547389188273	0.471761192326349	0.0549932523616734	1903062843
Both Sexes	oar3_OAR22_20537010	22	20537010	G	A	-0.133162961553182	0.130105518213145	1.04755167828082	0.306071631889497	0.492551883525479	0.471763570130969	0.387009472259811	2225960477
Both Sexes	s18629.1	3	218404957	G	A	0.262241657512592	0.256220872419023	1.04754901111437	0.306072247633326	0.492552434341142	0.47176594793559	0.066711590296496	742982664
Both Sexes	oar3_OAR10_27484646	10	27484646	A	C	-0.253764730857444	0.247941331469873	1.04752565019339	0.306077640819725	0.492557258816466	0.471768325740211	0.0730874316939891	1404900170
Both Sexes	oar3_OAR10_27493790	10	27493790	G	A	-0.253764730857444	0.247941331469873	1.04752565019339	0.306077640819725	0.492557258816466	0.471770703544831	0.0730874316939891	1404909314
Both Sexes	oar3_OAR16_65282859	16	65282859	A	C	-0.132055765713778	0.129025727909605	1.04751946033821	0.306079069852632	0.492558537152769	0.471773081349452	0.497978436657682	1896854321
Both Sexes	oar3_OAR16_65300961	16	65300961	G	A	-0.132055765713778	0.129025727909605	1.04751946033821	0.306079069852632	0.492558537152769	0.471775459154072	0.497978436657682	1896872423
Both Sexes	s71326.1	16	65302579	A	G	-0.132055765713778	0.129025727909605	1.04751946033821	0.306079069852632	0.492558537152769	0.471777836958693	0.497978436657682	1896874041
Both Sexes	oar3_OAR16_65320821	16	65320821	A	G	-0.132055765713778	0.129025727909605	1.04751946033821	0.306079069852632	0.492558537152769	0.471780214763313	0.497978436657682	1896892283
Both Sexes	oar3_OAR7_59751226	7	59751226	G	A	-0.138143581479586	0.134973989851634	1.04751741222636	0.306079542695847	0.492558960132504	0.471782592567934	0.345583277140931	1151824639
Both Sexes	oar3_OAR9_24598819	9	24598819	C	A	0.132954848932797	0.129907837189721	1.04746050607359	0.30609268087643	0.492570712736533	0.471784970372554	0.406271301976823	1307321498
Both Sexes	oar3_OAR9_24615351	9	24615351	G	A	0.132954848932797	0.129907837189721	1.04746050607359	0.30609268087643	0.492570712736533	0.471787348177175	0.406271301976823	1307338030
Both Sexes	OAR9_58187054.1	9	55477431	G	A	0.141157315531624	0.137922607150039	1.04745618384351	0.306093678799073	0.492571605408908	0.471789725981796	0.314016172506739	1338200110
Both Sexes	oar3_OAR1_154276170	1	154276170	A	G	-0.14226605103273	0.139007205856445	1.0474370357003	0.306098099800383	0.492575560117241	0.471792103786416	0.353080568720379	154338078
Both Sexes	oar3_OAR17_18889498	17	18889498	A	G	0.253452013552755	0.247646535238772	1.04743475257704	0.306098626942703	0.492576031659281	0.471794481591037	0.0739365293720459	1922159536
Both Sexes	oar3_OAR17_18896332	17	18896332	G	A	0.253452013552755	0.247646535238772	1.04743475257704	0.306098626942703	0.492576031659281	0.471796859395657	0.0739365293720459	1922166370
Both Sexes	oar3_OAR4_27304238	4	27304238	C	A	0.13351772815029	0.130459747374119	1.04742950103016	0.306099839458405	0.492577116283895	0.471799237200278	0.475997295469912	776112010
Both Sexes	oar3_OAR7_90492859	7	90492859	A	G	-0.137632657809701	0.134481498087104	1.04741289514793	0.306103673587367	0.492580545994643	0.471801615004898	0.351114112086428	1182566272
Both Sexes	oar3_OAR5_25370164	5	25370164	A	G	0.154739537858981	0.151198411824772	1.04738929821311	0.306109121986164	0.492585419677485	0.471803992809519	0.252212389380531	893385515
Both Sexes	oar3_OAR5_25371281	5	25371281	G	A	0.154739537858981	0.151198411824772	1.04738929821311	0.306109121986164	0.492585419677485	0.471806370614139	0.252212389380531	893386632
Both Sexes	oar3_OAR5_25397724	5	25397724	A	G	0.154739537858981	0.151198411824772	1.04738929821311	0.306109121986164	0.492585419677485	0.47180874841876	0.252212389380531	893413075
Both Sexes	oar3_OAR5_25449524	5	25449524	G	A	0.154739537858981	0.151198411824772	1.04738929821311	0.306109121986164	0.492585419677485	0.471811126223381	0.252212389380531	893464875
Both Sexes	oar3_OAR12_36420533	12	36420533	A	G	-0.241449103983252	0.235926374595582	1.04736536430917	0.306114648317587	0.492590363040018	0.471813504028001	0.0819838056680162	1562326607
Both Sexes	oar3_OAR18_58878040	18	58878040	G	A	-0.143393601355093	0.140114806097839	1.04734914927387	0.306118392437958	0.49259371217721	0.471815881832622	0.312204989885367	2034316242
Both Sexes	oar3_OAR3_82453113	3	82453113	G	A	-0.130315188602738	0.127336986489628	1.04732371660579	0.306124265068329	0.492598965248725	0.471818259637242	0.394986449864499	607030820
Both Sexes	oar3_OAR3_82458284	3	82458284	G	A	-0.130315188602738	0.127336986489628	1.04732371660579	0.306124265068329	0.492598965248725	0.471820637441863	0.394986449864499	607035991
Both Sexes	oar3_OAR22_33813615	22	33813615	A	C	-0.153992844980463	0.150473923422906	1.0473180668901	0.306125569657995	0.492600132200001	0.471823015246483	0.246450304259635	2239237082
Both Sexes	oar3_OAR4_60393388	4	60393388	A	G	0.134626967802885	0.131550865335881	1.04731352057725	0.306126619463443	0.492601071246293	0.471825393051104	0.397610921501706	809201160
Both Sexes	oar3_OAR4_60394341	4	60394341	A	G	0.134626967802885	0.131550865335881	1.04731352057725	0.306126619463443	0.492601071246293	0.471827770855724	0.397610921501706	809202113
Both Sexes	oar3_OAR1_192158839	1	192158839	G	A	0.175170807846823	0.171168902458484	1.04730634278619	0.306128276922485	0.492602553833622	0.471830148660345	0.166440677966102	192220747
Both Sexes	oar3_OAR1_192160120	1	192160120	A	C	0.175170807846823	0.171168902458484	1.04730634278619	0.306128276922485	0.492602553833622	0.471832526464965	0.166440677966102	192222028
Both Sexes	oar3_OAR3_81450968	3	81450968	G	A	-0.128929111600301	0.12598425096461	1.04729604571093	0.306130654691089	0.492604680728488	0.471834904269586	0.419376693766938	606028675
Both Sexes	oar3_OAR3_81453951	3	81453951	G	A	-0.128929111600301	0.12598425096461	1.04729604571093	0.306130654691089	0.492604680728488	0.471837282074207	0.419376693766938	606031658
Both Sexes	oar3_OAR11_41119698	11	41119698	G	A	0.150220686420186	0.146791963082301	1.04726099193443	0.306138749379583	0.492611921316967	0.471839659878827	0.273095077545516	1504796281
Both Sexes	oar3_OAR11_41121215	11	41121215	G	A	0.150220686420186	0.146791963082301	1.04726099193443	0.306138749379583	0.492611921316967	0.471842037683448	0.273095077545516	1504797798
Both Sexes	oar3_OAR11_41160752	11	41160752	G	A	0.150220686420186	0.146791963082301	1.04726099193443	0.306138749379583	0.492611921316967	0.471844415488068	0.273095077545516	1504837335
Both Sexes	oar3_OAR25_44429095	25	44429095	A	C	-0.152495478658892	0.149015393708125	1.04725312701084	0.306140565601634	0.492613545893231	0.471846793292689	0.24645987862441	2404889072
Both Sexes	oar3_OAR25_44429324	25	44429324	G	A	-0.152495478658892	0.149015393708125	1.04725312701084	0.306140565601634	0.492613545893231	0.471849171097309	0.24645987862441	2404889301
Both Sexes	DU200104_557.1	17	47029327	G	A	-0.179124408165535	0.175037400073843	1.04724387547456	0.306142702047659	0.492615456899282	0.47185154890193	0.157008086253369	1950299365
Both Sexes	oar3_OAR5_100353063	5	100353063	G	A	0.202379178759317	0.197762401816588	1.0472351305231	0.306144721526432	0.49261726327611	0.47185392670655	0.127107215104518	968368414
Both Sexes	oar3_OAR5_100369786	5	100369786	A	C	0.202379178759317	0.197762401816588	1.0472351305231	0.306144721526432	0.49261726327611	0.471856304511171	0.127107215104518	968385137
Both Sexes	oar3_OAR7_27254845	7	27254845	A	G	0.422172898225919	0.412542422561074	1.04723336578365	0.306145129061246	0.492617627806002	0.471858682315791	0.0252695417789757	1119328258
Both Sexes	oar3_OAR7_27264956	7	27264956	A	G	0.422172898225919	0.412542422561074	1.04723336578365	0.306145129061246	0.492617627806002	0.471861060120412	0.0252695417789757	1119338369
Both Sexes	oar3_OAR7_27404494	7	27404494	G	A	0.422172898225919	0.412542422561074	1.04723336578365	0.306145129061246	0.492617627806002	0.471863437925033	0.0252695417789757	1119477907
Both Sexes	oar3_OAR6_64792887	6	64792887	G	A	0.148260142962642	0.144879229569483	1.04721673406487	0.306148969891887	0.492621063326081	0.471865815729653	0.267183288409704	1039864103
Both Sexes	oar3_OAR23_59437355	23	59437355	A	G	0.134359663704515	0.131296229852572	1.04720885325124	0.306150789862119	0.49262269123519	0.471868193534274	0.510162601626016	2315659264
Both Sexes	OAR21_17450152_X.1	21	15360951	G	A	-0.240223601248534	0.234748148026838	1.0471936429698	0.306154302516159	0.492625833189513	0.471870571338894	0.0744609164420485	2170744891
Both Sexes	oar3_OAR1_73416132	1	73416132	A	G	0.133290257160494	0.130253777835695	1.04716750050252	0.306160339965212	0.49263123345979	0.471872949143515	0.465400271370421	73478040
Both Sexes	oar3_OAR3_50253459	3	50253459	A	G	-0.180119659976723	0.176017193027498	1.04715761426882	0.306162623172939	0.49263327569279	0.471875326948135	0.167342799188641	574831166
Both Sexes	oar3_OAR3_50253529	3	50253529	G	A	-0.180119659976723	0.176017193027498	1.04715761426882	0.306162623172939	0.49263327569279	0.471877704752756	0.167342799188641	574831236
Both Sexes	oar3_OAR3_50253586	3	50253586	A	G	-0.180119659976723	0.176017193027498	1.04715761426882	0.306162623172939	0.49263327569279	0.471880082557376	0.167342799188641	574831293
Both Sexes	oar3_OAR12_75641913	12	75641913	A	G	-0.133584959889568	0.130542692319071	1.04715265466927	0.306163768591763	0.492634300219519	0.471882460361997	0.470068027210884	1601547987
Both Sexes	oar3_OAR19_28295802	19	28295802	A	G	0.164031796916652	0.160297689044539	1.04713231493214	0.306168466109299	0.492638501927591	0.471884838166618	0.206021650879567	2072242552
Both Sexes	oar3_OAR5_99990079	5	99990079	A	G	-0.135230439346383	0.132152401275355	1.04712565529121	0.306170004191757	0.492639877664758	0.471887215971238	0.411764705882353	968005430
Both Sexes	oar3_OAR1_161600620	1	161600620	A	G	0.152967407777862	0.149486372972213	1.04711554011832	0.306172340368391	0.492641967252081	0.471889593775859	0.247297297297297	161662528
Both Sexes	oar3_OAR11_6330707	11	6330707	G	A	0.1476238246671	0.144264791487204	1.04710974424947	0.306173678979093	0.49264316456644	0.471891971580479	0.271100607697502	1470007290
Both Sexes	oar3_OAR3_131331499	3	131331499	A	C	-0.204141697657561	0.199497003492713	1.04710610209419	0.306174520173166	0.492643916967742	0.4718943493851	0.118224932249322	655909206
Both Sexes	oar3_OAR16_3157855	16	3157855	A	G	0.131859487259593	0.128859615478841	1.04710227496827	0.306175404091382	0.4926447075826	0.47189672718972	0.487862440997977	1834729317
Both Sexes	OAR3_134416842.1	3	125993832	A	G	0.13112615520827	0.128143701606222	1.04709027144414	0.306178176463114	0.492647187306931	0.471899104994341	0.429245283018868	650571539
Both Sexes	oar3_OAR4_37213712	4	37213712	G	A	0.157408985831758	0.153829579876013	1.04707872078619	0.306180844270159	0.492649573496534	0.471901482798961	0.233648010788941	786021484
Both Sexes	oar3_OAR22_47774291	22	47774291	A	G	0.191411230631138	0.187064884270476	1.04700870313112	0.306197016599173	0.492664038489517	0.471903860603582	0.139487870619946	2253197758
Both Sexes	oar3_OAR4_67312784	4	67312784	C	A	-0.147677830157185	0.144325292674566	1.04699766101206	0.306199567153851	0.492666319753024	0.471906238408203	0.29789402173913	816120556
Both Sexes	oar3_OAR4_67317713	4	67317713	C	A	-0.147677830157185	0.144325292674566	1.04699766101206	0.306199567153851	0.492666319753024	0.471908616212823	0.29789402173913	816125485
Both Sexes	oar3_OAR23_47921593	23	47921593	A	G	-0.143194286782807	0.139943854011042	1.04699286289015	0.306200675452628	0.492667311033887	0.471910994017444	0.294058068872384	2304143502
Both Sexes	oar3_OAR23_47923636	23	47923636	A	G	-0.143194286782807	0.139943854011042	1.04699286289015	0.306200675452628	0.492667311033887	0.471913371822064	0.294058068872384	2304145545
Both Sexes	oar3_OAR8_75973494	8	75973494	G	A	-0.194317905068017	0.189909367596228	1.0469666894996	0.306206721229784	0.492672718454505	0.471915749626685	0.127962085308057	1268123773
Both Sexes	oar3_OAR17_40302980	17	40302980	A	G	0.135563157438664	0.132488308945231	1.04695553523587	0.306209297794068	0.492675022954804	0.471918127431305	0.380936227951153	1943573018
Both Sexes	oar3_OAR1_12978157	1	12978157	G	A	0.131944005290125	0.128952026019665	1.04694287812373	0.306212221540844	0.492677637969413	0.471920505235926	0.476995940460081	13040065
Both Sexes	oar3_OAR18_52638608	18	52638608	G	A	-0.158737274572213	0.155138458754342	1.04693301084158	0.306214500872154	0.492679676609096	0.471922883040546	0.224172856178258	2028076810
Both Sexes	oar3_OAR18_52650946	18	52650946	A	G	-0.158737274572213	0.155138458754342	1.04693301084158	0.306214500872154	0.492679676609096	0.471925260845167	0.224172856178258	2028089148
Both Sexes	oar3_OAR18_52685501	18	52685501	G	A	-0.158737274572213	0.155138458754342	1.04693301084158	0.306214500872154	0.492679676609096	0.471927638649787	0.224172856178258	2028123703
Both Sexes	oar3_OAR18_52688839	18	52688839	A	G	-0.158737274572213	0.155138458754342	1.04693301084158	0.306214500872154	0.492679676609096	0.471930016454408	0.224172856178258	2028127041
Both Sexes	oar3_OAR2_10557461	2	10557461	A	G	-0.186184508871944	0.181963658552941	1.04693029390529	0.306215128485306	0.492680237946913	0.471932394259029	0.147197839297772	286182780
Both Sexes	oar3_OAR2_10607371	2	10607371	C	A	-0.186184508871944	0.181963658552941	1.04693029390529	0.306215128485306	0.492680237946913	0.471934772063649	0.147197839297772	286232690
Both Sexes	oar3_OAR2_10634530	2	10634530	G	A	-0.186184508871944	0.181963658552941	1.04693029390529	0.306215128485306	0.492680237946913	0.47193714986827	0.147197839297772	286259849
Both Sexes	oar3_OAR14_17578146	14	17578146	A	G	-0.134063500188928	0.131024604040736	1.04692457913254	0.306216448605078	0.492681418661957	0.47193952767289	0.387238352464551	1705605701
Both Sexes	oar3_OAR14_17579769	14	17579769	A	G	-0.134063500188928	0.131024604040736	1.04692457913254	0.306216448605078	0.492681418661957	0.471941905477511	0.387238352464551	1705607324
Both Sexes	s56001.1	11	6264952	C	A	-0.130685651819265	0.127723677056715	1.04691878054085	0.306217788094672	0.492682616699473	0.471944283282131	0.432186234817814	1469941535
Both Sexes	oar3_OAR6_85028239	6	85028239	G	A	-0.174859446774618	0.170896492561341	1.04691615417982	0.306218394793321	0.492683159329219	0.471946661086752	0.170822102425876	1060099455
Both Sexes	oar3_OAR6_85028964	6	85028964	A	C	-0.174859446774618	0.170896492561341	1.04691615417982	0.306218394793321	0.492683159329219	0.471949038891372	0.170822102425876	1060100180
Both Sexes	oar3_OAR2_5575542	2	5575542	G	A	0.164925430959094	0.161188762563658	1.04690128453861	0.306221829762204	0.492686231549356	0.471951416695993	0.198717948717949	281200861
Both Sexes	oar3_OAR2_5589480	2	5589480	A	G	0.164925430959094	0.161188762563658	1.04690128453861	0.306221829762204	0.492686231549356	0.471953794500613	0.198717948717949	281214799
Both Sexes	oar3_OAR2_5594691	2	5594691	A	G	0.164925430959094	0.161188762563658	1.04690128453861	0.306221829762204	0.492686231549356	0.471956172305234	0.198717948717949	281220010
Both Sexes	oar3_OAR4_10096823	4	10096823	A	G	0.188700197597556	0.184425388286306	1.04689541290758	0.306223186155008	0.492687444697286	0.471958550109855	0.141887304820095	758904595
Both Sexes	oar3_OAR4_10105130	4	10105130	A	C	0.188700197597556	0.184425388286306	1.04689541290758	0.306223186155008	0.492687444697286	0.471960927914475	0.141887304820095	758912902
Both Sexes	oar3_OAR4_10114674	4	10114674	A	G	0.188700197597556	0.184425388286306	1.04689541290758	0.306223186155008	0.492687444697286	0.471963305719096	0.141887304820095	758922446
Both Sexes	OAR8_60443321.1	8	56437103	A	G	-0.144836251620758	0.141555407091292	1.04689138813826	0.306224115912775	0.492688276264788	0.471965683523716	0.283355795148248	1248587382
Both Sexes	oar3_OAR1_177030977	1	177030977	G	A	-0.145849557302146	0.1425461621365	1.04688547075056	0.306225482888986	0.492689498875104	0.471968061328337	0.286391333784699	177092885
Both Sexes	oar3_OAR1_177067683	1	177067683	G	A	-0.145849557302146	0.1425461621365	1.04688547075056	0.306225482888986	0.492689498875104	0.471970439132957	0.286391333784699	177129591
Both Sexes	oar3_OAR1_177076467	1	177076467	G	A	-0.145849557302146	0.1425461621365	1.04688547075056	0.306225482888986	0.492689498875104	0.471972816937578	0.286391333784699	177138375
Both Sexes	oar3_OAR1_177088470	1	177088470	G	A	-0.145849557302146	0.1425461621365	1.04688547075056	0.306225482888986	0.492689498875104	0.471975194742198	0.286391333784699	177150378
Both Sexes	oar3_OAR10_66502256	10	66502256	A	G	-0.234426821976744	0.229118821402671	1.04687075310443	0.3062288828479	0.492692539756874	0.471977572546819	0.0845687331536388	1443917780
Both Sexes	oar3_OAR10_66510894	10	66510894	G	A	-0.234426821976744	0.229118821402671	1.04687075310443	0.3062288828479	0.492692539756874	0.47197995035144	0.0845687331536388	1443926418
Both Sexes	oar3_OAR10_66695982	10	66695982	G	A	-0.234426821976744	0.229118821402671	1.04687075310443	0.3062288828479	0.492692539756874	0.47198232815606	0.0845687331536388	1444111506
Both Sexes	oar3_OAR19_30251096	19	30251096	A	G	0.13602870180375	0.132949692208971	1.04685476521341	0.306232576304584	0.492695843125508	0.471984705960681	0.427359131025119	2074197846
Both Sexes	oar3_OAR8_58143986	8	58143986	A	G	-0.142269990248483	0.13905191039441	1.04682162040252	0.306240233466073	0.492702691522078	0.471987083765301	0.361694915254237	1250294265
Both Sexes	oar3_OAR8_58147511	8	58147511	G	A	-0.142269990248483	0.13905191039441	1.04682162040252	0.306240233466073	0.492702691522078	0.471989461569922	0.361694915254237	1250297790
Both Sexes	oar3_OAR8_58162406	8	58162406	A	G	-0.142269990248483	0.13905191039441	1.04682162040252	0.306240233466073	0.492702691522078	0.471991839374542	0.361694915254237	1250312685
Both Sexes	oar3_OAR8_29266173	8	29266173	G	A	0.132118313222968	0.129129935457469	1.04682038885659	0.306240517984351	0.492702945987756	0.471994217179163	0.396900269541779	1221416452
Both Sexes	oar3_OAR8_29270284	8	29270284	G	A	0.132118313222968	0.129129935457469	1.04682038885659	0.306240517984351	0.492702945987756	0.471996594983783	0.396900269541779	1221420563
Both Sexes	oar3_OAR8_29280191	8	29280191	G	A	0.132118313222968	0.129129935457469	1.04682038885659	0.306240517984351	0.492702945987756	0.471998972788404	0.396900269541779	1221430470
Both Sexes	oar3_OAR8_29284378	8	29284378	A	C	0.132118313222968	0.129129935457469	1.04682038885659	0.306240517984351	0.492702945987756	0.472001350593025	0.396900269541779	1221434657
Both Sexes	oar3_OAR8_29286639	8	29286639	A	G	0.132118313222968	0.129129935457469	1.04682038885659	0.306240517984351	0.492702945987756	0.472003728397645	0.396900269541779	1221436918
Both Sexes	OAR8_31715053.1	8	29293795	A	C	0.132118313222968	0.129129935457469	1.04682038885659	0.306240517984351	0.492702945987756	0.472006106202266	0.396900269541779	1221444074
Both Sexes	oar3_OAR8_29297837	8	29297837	A	G	0.132118313222968	0.129129935457469	1.04682038885659	0.306240517984351	0.492702945987756	0.472008484006886	0.396900269541779	1221448116
Both Sexes	oar3_OAR8_29298429	8	29298429	A	G	0.132118313222968	0.129129935457469	1.04682038885659	0.306240517984351	0.492702945987756	0.472010861811507	0.396900269541779	1221448708
Both Sexes	oar3_OAR8_29304209	8	29304209	A	G	0.132118313222968	0.129129935457469	1.04682038885659	0.306240517984351	0.492702945987756	0.472013239616127	0.396900269541779	1221454488
Both Sexes	oar3_OAR8_29310306	8	29310306	G	A	0.132118313222968	0.129129935457469	1.04682038885659	0.306240517984351	0.492702945987756	0.472015617420748	0.396900269541779	1221460585
Both Sexes	oar3_OAR13_54890146	13	54890146	A	G	-0.167177667687274	0.163397151212185	1.04680927803309	0.306243084881265	0.492705241749054	0.472017995225368	0.196949152542373	1659853844
Both Sexes	oar3_OAR6_77026222	6	77026222	A	G	0.143101262958983	0.139865522471351	1.0468045204897	0.306244184009349	0.492706224776536	0.472020373029989	0.288135593220339	1052097438
Both Sexes	oar3_OAR6_77164280	6	77164280	G	A	0.143101262958983	0.139865522471351	1.0468045204897	0.306244184009349	0.492706224776536	0.472022750834609	0.288135593220339	1052235496
Both Sexes	oar3_OAR6_77209971	6	77209971	G	A	0.143101262958983	0.139865522471351	1.0468045204897	0.306244184009349	0.492706224776536	0.47202512863923	0.288135593220339	1052281187
Both Sexes	oar3_OAR6_77215359	6	77215359	A	G	0.143101262958983	0.139865522471351	1.0468045204897	0.306244184009349	0.492706224776536	0.472027506443851	0.288135593220339	1052286575
Both Sexes	oar3_OAR19_38282826	19	38282826	G	A	-0.142636505655028	0.139412633295591	1.04678410827881	0.306248899869718	0.492710442487239	0.472029884248471	0.298245614035088	2082229576
Both Sexes	oar3_OAR12_60782337	12	60782337	G	A	0.163583190054151	0.159885893102735	1.04678394236131	0.306248938202246	0.492710476770496	0.472032262053092	0.212550607287449	1586688411
Both Sexes	oar3_OAR4_44624750	4	44624750	G	A	-0.145527990197041	0.142241452204898	1.04674454935049	0.306258039489742	0.492718616595898	0.472034639857712	0.285859269282815	793432522
Both Sexes	oar3_OAR4_44625274	4	44625274	G	A	-0.145527990197041	0.142241452204898	1.04674454935049	0.306258039489742	0.492718616595898	0.472037017662333	0.285859269282815	793433046
Both Sexes	oar3_OAR4_44647141	4	44647141	A	G	-0.145527990197041	0.142241452204898	1.04674454935049	0.306258039489742	0.492718616595898	0.472039395466953	0.285859269282815	793454913
Both Sexes	oar3_OAR3_41280242	3	41280242	G	A	-0.135524573741386	0.132464450414616	1.04673661481822	0.306259872711638	0.492720256145136	0.472041773271574	0.360866621530129	565857949
Both Sexes	oar3_OAR13_27696474	13	27696474	A	G	0.146882034550597	0.143566021779456	1.04672844580625	0.306261760123399	0.492721944155552	0.472044151076194	0.285280216070223	1632660172
Both Sexes	oar3_OAR13_27714199	13	27714199	G	A	0.146882034550597	0.143566021779456	1.04672844580625	0.306261760123399	0.492721944155552	0.472046528880815	0.285280216070223	1632677897
Both Sexes	OAR2_203962300.1	2	192440428	G	A	0.137189722558294	0.134094749111043	1.04669370323004	0.306269787400466	0.492729123324175	0.472048906685435	0.372641509433962	468065747
Both Sexes	oar3_OAR3_186794197	3	186794197	G	A	-0.191810324488746	0.187483875995182	1.04668527197142	0.306271735485056	0.492730865576817	0.472051284490056	0.136827773995916	711371904
Both Sexes	oar3_OAR23_25770440	23	25770440	A	G	0.131654995286617	0.12868565432786	1.04668117540905	0.306272682022135	0.492731712102625	0.472053662294677	0.419932432432432	2281992349
Both Sexes	oar3_OAR3_177254444	3	177254444	A	G	-0.13900088679553	0.135867129421589	1.04666172365837	0.306277176525956	0.492735731703377	0.472056040099297	0.34922244759973	701832151
Both Sexes	oar3_OAR13_13857975	13	13857975	G	A	0.135186952698349	0.132140708719643	1.04663750616189	0.306282772318122	0.492740736196892	0.472058417903918	0.493550577053632	1618821673
Both Sexes	oar3_OAR8_70695093	8	70695093	G	A	-0.278882418108122	0.272600247100441	1.04662180994728	0.306286399219387	0.492743979831328	0.472060795708538	0.055256064690027	1262845372
Both Sexes	oar3_OAR8_70733305	8	70733305	A	G	-0.278882418108122	0.272600247100441	1.04662180994728	0.306286399219387	0.492743979831328	0.472063173513159	0.055256064690027	1262883584
Both Sexes	oar3_OAR9_58598938	9	58598938	G	A	0.17641052629915	0.172436998997397	1.04661770999151	0.306287346599314	0.492744827096132	0.472065551317779	0.172739541160594	1341321617
Both Sexes	oar3_OAR9_58618903	9	58618903	G	A	0.17641052629915	0.172436998997397	1.04661770999151	0.306287346599314	0.492744827096132	0.4720679291224	0.172739541160594	1341341582
Both Sexes	oar3_OAR7_56388024	7	56388024	A	G	0.135186329751538	0.132141789980295	1.04661073212981	0.306288958987907	0.492746269092084	0.47207030692702	0.384770889487871	1148461437
Both Sexes	oar3_OAR7_56400305	7	56400305	A	C	0.135186329751538	0.132141789980295	1.04661073212981	0.306288958987907	0.492746269092084	0.472072684731641	0.384770889487871	1148473718
Both Sexes	s38683.1	0	78126	G	A	-0.139168320828848	0.136034981664597	1.04659720241328	0.30629208535817	0.492749065068541	0.472075062536262	0.360175202156334	78126
Both Sexes	s16818.1	23	42378292	G	A	-0.145584172003604	0.142307684391579	1.04657803968389	0.306296513443911	0.492753025177786	0.472077440340882	0.286725067385445	2298600201
Both Sexes	s59371.1	6	64647424	A	G	-0.143617255478164	0.140385269680597	1.04657453889985	0.306297322407148	0.492753748644537	0.472079818145503	0.307277628032345	1039718640
Both Sexes	oar3_OAR7_98823560	7	98823560	G	A	0.132101038545962	0.129129092914353	1.04656031701827	0.306300608836401	0.492756687735444	0.472082195950123	0.501684636118598	1190896973
Both Sexes	oar3_OAR7_98824063	7	98824063	C	A	0.132101038545962	0.129129092914353	1.04656031701827	0.306300608836401	0.492756687735444	0.472084573754744	0.501684636118598	1190897476
Both Sexes	oar3_OAR7_98858861	7	98858861	A	G	0.132101038545962	0.129129092914353	1.04656031701827	0.306300608836401	0.492756687735444	0.472086951559364	0.501684636118598	1190932274
Both Sexes	oar3_OAR7_98865769	7	98865769	A	C	0.132101038545962	0.129129092914353	1.04656031701827	0.306300608836401	0.492756687735444	0.472089329363985	0.501684636118598	1190939182
Both Sexes	oar3_OAR7_98878900	7	98878900	A	G	0.132101038545962	0.129129092914353	1.04656031701827	0.306300608836401	0.492756687735444	0.472091707168605	0.501684636118598	1190952313
Both Sexes	oar3_OAR7_98891270	7	98891270	A	G	0.132101038545962	0.129129092914353	1.04656031701827	0.306300608836401	0.492756687735444	0.472094084973226	0.501684636118598	1190964683
Both Sexes	oar3_OAR1_121441547	1	121441547	A	G	-0.136788865770486	0.133712602735353	1.04654236086522	0.306304758256054	0.49276039859201	0.472096462777847	0.44015047879617	121503455
Both Sexes	oar3_OAR3_212585710	3	212585710	G	A	-0.135872082022297	0.132818561587837	1.04650887442861	0.306312496704951	0.492767319094881	0.472098840582467	0.360338983050847	737163417
Both Sexes	s23693.1	18	16708785	G	A	0.15957648162824	0.155996652551064	1.04642284538951	0.306332378492634	0.492785099105799	0.472101218387088	0.219339622641509	1992146987
Both Sexes	OAR15_20741447.1	15	19935052	C	A	-0.213528780067492	0.208740516401186	1.04640385429762	0.306336767664566	0.492789024225529	0.472103596191708	0.108827493261456	1770619350
Both Sexes	oar3_OAR14_30465012	14	30465012	A	C	0.13074975007007	0.127819109005398	1.04638176574495	0.306341872816139	0.492793589601002	0.472105973996329	0.450775455158463	1718492567
Both Sexes	oar3_OAR12_76543201	12	76543201	G	A	-0.18158964499674	0.177519479024412	1.04638168577659	0.306341891298791	0.492793606129402	0.472108351800949	0.162947937795808	1602449275
Both Sexes	oar3_OAR11_39627350	11	39627350	A	C	0.136233865556057	0.133180651938328	1.04637628025683	0.30634314065049	0.492794723380833	0.47211072960557	0.345503718728871	1503303933
Both Sexes	oar3_OAR11_39628354	11	39628354	A	G	0.136233865556057	0.133180651938328	1.04637628025683	0.30634314065049	0.492794723380833	0.47211310741019	0.345503718728871	1503304937
Both Sexes	oar3_OAR11_39635960	11	39635960	A	G	0.136233865556057	0.133180651938328	1.04637628025683	0.30634314065049	0.492794723380833	0.472115485214811	0.345503718728871	1503312543
Both Sexes	oar3_OAR11_39642871	11	39642871	A	G	0.136233865556057	0.133180651938328	1.04637628025683	0.30634314065049	0.492794723380833	0.472117863019431	0.345503718728871	1503319454
Both Sexes	s29486.1	9	15988409	C	A	0.146027627065636	0.142755414905082	1.04636902455309	0.306344817636667	0.492796223048175	0.472120240824052	0.269541778975741	1298711088
Both Sexes	oar3_OAR20_22949323	20	22949323	G	A	0.137770358409168	0.134685676435808	1.04633018173663	0.30635379544733	0.492804251524634	0.472122618628673	0.365631330182309	2127216833
Both Sexes	oar3_OAR2_84335769	2	84335769	A	G	-0.135004921955175	0.131984671268875	1.046290336222	0.306363005367771	0.492812487477873	0.472124996433293	0.380315500685871	359961088
Both Sexes	oar3_OAR4_113445693	4	113445693	A	G	-0.274291085105406	0.268155067755662	1.04628829610597	0.306363476931291	0.492812909170193	0.472127374237914	0.0592991913746631	862253465
Both Sexes	oar3_OAR20_14861291	20	14861291	G	A	0.139057610807276	0.135947634826642	1.04627588149306	0.306366346532748	0.492815475285757	0.472129752042534	0.328051247471342	2119128801
Both Sexes	oar3_OAR20_14874801	20	14874801	A	G	0.139057610807276	0.135947634826642	1.04627588149306	0.306366346532748	0.492815475285757	0.472132129847155	0.328051247471342	2119142311
Both Sexes	oar3_OAR20_14877694	20	14877694	A	G	0.139057610807276	0.135947634826642	1.04627588149306	0.306366346532748	0.492815475285757	0.472134507651775	0.328051247471342	2119145204
Both Sexes	oar3_OAR15_4726647	15	4726647	A	G	0.143531983354514	0.140323854688884	1.0462473227032	0.306372947945732	0.492821378507282	0.472136885456396	0.335916442048518	1755410945
Both Sexes	oar3_OAR10_55360493	10	55360493	A	C	-0.186012762508039	0.181859523097947	1.04619680507853	0.306384625632336	0.492831821002087	0.472139263261016	0.146959459459459	1432776017
Both Sexes	s26533.1	5	528815	A	G	0.16087979906612	0.157290931572905	1.0461540992718	0.306394497984079	0.492840649005681	0.472141641065637	0.216307277628032	868544166
Both Sexes	OAR1_152434297.1	1	141260833	G	A	0.151630404746007	0.148248033911008	1.04615179289598	0.306395031163435	0.492841125779629	0.472144018870257	0.252021563342318	141322741
Both Sexes	oar3_OAR11_23292504	11	23292504	G	A	-0.140836000679577	0.137694890480974	1.04614460063387	0.306396693851471	0.49284261256882	0.472146396674878	0.294197031039136	1486969087
Both Sexes	oar3_OAR10_66474279	10	66474279	A	G	-0.234465724061135	0.229237153068801	1.04613736497556	0.306398366583528	0.492844108336486	0.472148774479499	0.0842886041807148	1443889803
Both Sexes	oar3_OAR1_38394484	1	38394484	G	A	0.154270054283821	0.150829873365081	1.04613692593697	0.306398468080399	0.492844199095539	0.472151152284119	0.25118966689327	38456392
Both Sexes	OAR3_83710165.1	3	79138436	C	A	0.199216809150829	0.194774900836742	1.04613076854258	0.306399891550441	0.492845471969024	0.47215353008874	0.118935309973046	603716143
Both Sexes	oar3_OAR11_56300197	11	56300197	A	G	0.136737066672421	0.133689959934236	1.0461041664291	0.306406041541139	0.492850971294311	0.47215590789336	0.453210382513661	1519976780
Both Sexes	s30510.1	2	148441596	G	A	0.139438679471654	0.136332180429884	1.04609171162035	0.306408920952239	0.492853546051567	0.472158285697981	0.327830188679245	424066915
Both Sexes	oar3_OAR2_198289474	2	198289474	G	A	-0.25856178430254	0.252801691021094	1.04608921085568	0.306409499105012	0.492854063032273	0.472160663502601	0.0665540540540541	473914793
Both Sexes	oar3_OAR5_95697036	5	95697036	G	A	-0.21576288320263	0.210956450488404	1.04608711983191	0.30640998253071	0.492854495308329	0.472163041307222	0.102762803234501	963712387
Both Sexes	OAR3_108176200.1	3	101688013	G	A	-0.350144536203175	0.342349371852914	1.04605769108938	0.306416786293466	0.492860579161523	0.472165419111842	0.0390835579514825	626265720
Both Sexes	oar3_OAR26_27607282	26	27607282	G	A	-0.159361320373668	0.155816213618219	1.04602134189521	0.306425190296735	0.492868093864956	0.472167796916463	0.223196223870533	2433391565
Both Sexes	oar3_OAR2_13989717	2	13989717	A	G	-0.150839359799983	0.147483837085832	1.04602124370342	0.306425212999269	0.492868114165037	0.472170174721084	0.257025359835504	289615036
Both Sexes	oar3_OAR10_46198805	10	46198805	G	A	0.133853351330838	0.130876021021049	1.04601601256772	0.306426422472563	0.492869195647347	0.472172552525704	0.414857530529172	1423614329
Both Sexes	oar3_OAR17_6511687	17	6511687	C	A	0.237623509777625	0.232342009552472	1.04597987810585	0.306434777168981	0.492876666176039	0.472174930330325	0.0809170600134862	1909781725
Both Sexes	oar3_OAR3_16440314	3	16440314	G	A	-0.135453956950261	0.132447350670335	1.04591608408076	0.306449527790152	0.4928898555749	0.472177308134945	0.422100205902539	541018021
Both Sexes	oar3_OAR11_54529615	11	54529615	G	A	0.151784786019564	0.148424685352597	1.04578934221593	0.306478836106078	0.492916061178647	0.472179685939566	0.253202966958867	1518206198
Both Sexes	oar3_OAR11_54540051	11	54540051	A	C	0.151784786019564	0.148424685352597	1.04578934221593	0.306478836106078	0.492916061178647	0.472182063744186	0.253202966958867	1518216634
Both Sexes	oar3_OAR1_92587919	1	92587919	A	G	0.159992039779324	0.156450966821274	1.04577979824464	0.306481043240789	0.492918034618988	0.472184441548807	0.240804996530187	92649827
Both Sexes	oar3_OAR3_15030618	3	15030618	A	G	-0.205641496366757	0.201090803578973	1.04577219727794	0.306482801051832	0.492919606306942	0.472186819353427	0.112162162162162	539608325
Both Sexes	oar3_OAR19_8737811	19	8737811	G	A	0.142554485146384	0.139401000948993	1.04575509104907	0.306486757111966	0.492923143473775	0.472189197158048	0.319407008086253	2052684561
Both Sexes	oar3_OAR19_8742414	19	8742414	G	A	0.142554485146384	0.139401000948993	1.04575509104907	0.306486757111966	0.492923143473775	0.472191574962669	0.319407008086253	2052689164
Both Sexes	oar3_OAR16_15690845	16	15690845	G	A	0.159974629877223	0.156438221125354	1.04572259098372	0.306494273399343	0.492929863842029	0.472193952767289	0.215441672285907	1847262307
Both Sexes	oar3_OAR11_53369752	11	53369752	G	A	-0.165135839836091	0.161485390918246	1.04572189354908	0.306494434697612	0.492930008059347	0.47219633057191	0.204453441295547	1517046335
Both Sexes	oar3_OAR11_53375992	11	53375992	G	A	-0.165135839836091	0.161485390918246	1.04572189354908	0.306494434697612	0.492930008059347	0.47219870837653	0.204453441295547	1517052575
Both Sexes	oar3_OAR16_36957714	16	36957714	G	A	-0.257419012417592	0.251729501006136	1.04571421042626	0.306496211608912	0.492931596799822	0.472201086181151	0.0721024258760108	1868529176
Both Sexes	oar3_OAR16_36979900	16	36979900	G	A	-0.257419012417592	0.251729501006136	1.04571421042626	0.306496211608912	0.492931596799822	0.472203463985771	0.0721024258760108	1868551362
Both Sexes	oar3_OAR16_36989721	16	36989721	C	A	-0.257419012417592	0.251729501006136	1.04571421042626	0.306496211608912	0.492931596799822	0.472205841790392	0.0721024258760108	1868561183
Both Sexes	oar3_OAR24_3503680	24	3503680	G	A	0.157274862747759	0.153800110980464	1.0456957237111	0.306500487171631	0.4929354195765	0.472208219595012	0.236859838274933	2321965695
Both Sexes	oar3_OAR2_128638413	2	128638413	A	G	0.214716565691664	0.209973088177101	1.04569211444672	0.306501321922579	0.492936165924283	0.472210597399633	0.10682893847194	404263732
Both Sexes	oar3_OAR2_128712715	2	128712715	A	C	0.214716565691664	0.209973088177101	1.04569211444672	0.306501321922579	0.492936165924283	0.472212975204253	0.10682893847194	404338034
Both Sexes	oar3_OAR2_128765153	2	128765153	G	A	0.214716565691664	0.209973088177101	1.04569211444672	0.306501321922579	0.492936165924283	0.472215353008874	0.10682893847194	404390472
Both Sexes	oar3_OAR2_128778536	2	128778536	G	A	0.214716565691664	0.209973088177101	1.04569211444672	0.306501321922579	0.492936165924283	0.472217730813495	0.10682893847194	404403855
Both Sexes	oar3_OAR2_128782730	2	128782730	A	C	0.214716565691664	0.209973088177101	1.04569211444672	0.306501321922579	0.492936165924283	0.472220108618115	0.10682893847194	404408049
Both Sexes	oar3_OAR2_128851379	2	128851379	G	A	0.214716565691664	0.209973088177101	1.04569211444672	0.306501321922579	0.492936165924283	0.472222486422736	0.10682893847194	404476698
Both Sexes	oar3_OAR2_94843602	2	94843602	A	G	-0.180684084772853	0.176693422644393	1.04568055884768	0.306503994522248	0.492938555480926	0.472224864227356	0.156207827260459	370468921
Both Sexes	oar3_OAR10_66371377	10	66371377	C	A	-0.234403201292679	0.229226756804586	1.04567435594045	0.306505429154216	0.492939838174333	0.472227242031977	0.0842318059299191	1443786901
Both Sexes	s73179.1	10	66373275	A	G	-0.234403201292679	0.229226756804586	1.04567435594045	0.306505429154216	0.492939838174333	0.472229619836597	0.0842318059299191	1443788799
Both Sexes	oar3_OAR10_66373389	10	66373389	A	C	-0.234403201292679	0.229226756804586	1.04567435594045	0.306505429154216	0.492939838174333	0.472231997641218	0.0842318059299191	1443788913
Both Sexes	oar3_OAR10_66383093	10	66383093	G	A	-0.234403201292679	0.229226756804586	1.04567435594045	0.306505429154216	0.492939838174333	0.472234375445838	0.0842318059299191	1443798617
Both Sexes	oar3_OAR10_66398076	10	66398076	G	A	-0.234403201292679	0.229226756804586	1.04567435594045	0.306505429154216	0.492939838174333	0.472236753250459	0.0842318059299191	1443813600
Both Sexes	oar3_OAR10_66401332	10	66401332	A	G	-0.234403201292679	0.229226756804586	1.04567435594045	0.306505429154216	0.492939838174333	0.472239131055079	0.0842318059299191	1443816856
Both Sexes	oar3_OAR10_66415636	10	66415636	C	A	-0.234403201292679	0.229226756804586	1.04567435594045	0.306505429154216	0.492939838174333	0.4722415088597	0.0842318059299191	1443831160
Both Sexes	oar3_OAR10_66425556	10	66425556	G	A	-0.234403201292679	0.229226756804586	1.04567435594045	0.306505429154216	0.492939838174333	0.472243886664321	0.0842318059299191	1443841080
Both Sexes	oar3_OAR10_66444236	10	66444236	A	G	-0.234403201292679	0.229226756804586	1.04567435594045	0.306505429154216	0.492939838174333	0.472246264468941	0.0842318059299191	1443859760
Both Sexes	oar3_OAR10_66446879	10	66446879	A	C	-0.234403201292679	0.229226756804586	1.04567435594045	0.306505429154216	0.492939838174333	0.472248642273562	0.0842318059299191	1443862403
Both Sexes	oar3_OAR3_218590305	3	218590305	G	A	-0.187343636523857	0.183206779754461	1.04567038868618	0.306506346720433	0.492940658562081	0.472251020078182	0.149864682002706	743168012
Both Sexes	oar3_OAR3_218658878	3	218658878	A	G	-0.187343636523857	0.183206779754461	1.04567038868618	0.306506346720433	0.492940658562081	0.472253397882803	0.149864682002706	743236585
Both Sexes	s46947.1	10	2566941	A	G	0.166768563942652	0.163086209314757	1.04566820134342	0.306506852621421	0.492941110883246	0.472255775687423	0.203167115902965	1379982465
Both Sexes	oar3_OAR10_2862204	10	2862204	A	G	0.166768563942652	0.163086209314757	1.04566820134342	0.306506852621421	0.492941110883246	0.472258153492044	0.203167115902965	1380277728
Both Sexes	oar3_OAR10_2874475	10	2874475	A	G	0.166768563942652	0.163086209314757	1.04566820134342	0.306506852621421	0.492941110883246	0.472260531296664	0.203167115902965	1380289999
Both Sexes	oar3_OAR6_54025460	6	54025460	G	A	-0.218834936294056	0.214003168486946	1.0456658068815	0.306507406427341	0.492941606035435	0.472262909101285	0.0996598639455782	1029096676
Both Sexes	oar3_OAR2_60312007	2	60312007	G	A	0.163798916446137	0.160182703729703	1.04566075646962	0.306508574522	0.492942650415809	0.472265286905906	0.199527346387576	335937326
Both Sexes	oar3_OAR2_60317314	2	60317314	A	C	0.163798916446137	0.160182703729703	1.04566075646962	0.306508574522	0.492942650415809	0.472267664710526	0.199527346387576	335942633
Both Sexes	oar3_OAR3_155596316	3	155596316	G	A	-0.19120411249659	0.18698717623077	1.04561260875385	0.306519710752924	0.492952607122476	0.472270042515147	0.140540540540541	680174023
Both Sexes	oar3_OAR3_155617991	3	155617991	C	A	-0.19120411249659	0.18698717623077	1.04561260875385	0.306519710752924	0.492952607122476	0.472272420319767	0.140540540540541	680195698
Both Sexes	oar3_OAR15_60949857	15	60949857	A	G	0.152219697616083	0.148863543798828	1.04559862352957	0.306522945536079	0.492955499260028	0.472274798124388	0.23989218328841	1811634155
Both Sexes	oar3_OAR7_8883307	7	8883307	G	A	-0.476415541827067	0.465917805347406	1.04557027103254	0.306529503606023	0.492961362629824	0.472277175929008	0.0202565833896016	1100956720
Both Sexes	oar3_OAR7_8893434	7	8893434	G	A	-0.476415541827067	0.465917805347406	1.04557027103254	0.306529503606023	0.492961362629824	0.472279553733629	0.0202565833896016	1100966847
Both Sexes	oar3_OAR7_8913207	7	8913207	G	A	-0.476415541827067	0.465917805347406	1.04557027103254	0.306529503606023	0.492961362629824	0.472281931538249	0.0202565833896016	1100986620
Both Sexes	oar3_OAR9_86285440	9	86285440	C	A	0.187049527311672	0.182928087412361	1.04556838447622	0.306529939982097	0.492961752778704	0.47228430934287	0.147911051212938	1369008119
Both Sexes	oar3_OAR8_72928966	8	72928966	G	A	-0.31794589920607	0.31094054455278	1.04556670763999	0.306530327848854	0.492962099556898	0.472286687147491	0.0484972677595628	1265079245
Both Sexes	oar3_OAR7_91223955	7	91223955	C	A	0.142850641111962	0.139704544396116	1.04554642398874	0.306535019683633	0.492966294350712	0.472289064952111	0.304245283018868	1183297368
Both Sexes	oar3_OAR20_19553353	20	19553353	A	G	0.250270606530688	0.244764345113396	1.04549842685245	0.306546122327412	0.492976220715565	0.472291442756732	0.0734996628455833	2123820863
Both Sexes	oar3_OAR2_15088812	2	15088812	G	A	-0.206349856744707	0.201811317238592	1.04548380368636	0.306549505045409	0.492979245022602	0.472293820561352	0.108154803040774	290714131
Both Sexes	oar3_OAR1_76457558	1	76457558	G	A	0.141276132035683	0.13816988513071	1.04546813119505	0.3065531305533	0.492982486381568	0.472296198365973	0.310682893847194	76519466
Both Sexes	oar3_OAR19_45058548	19	45058548	G	A	-0.162069085699866	0.158507190799896	1.0454479755616	0.30655779322545	0.492986654989147	0.472298576170593	0.216790289952798	2089005298
Both Sexes	oar3_OAR3_142058993	3	142058993	G	A	-0.662238405934384	0.647684888197376	1.04544502182237	0.306558476531848	0.492987265889308	0.472300953975214	0.0104517869184086	666636700
Both Sexes	oar3_OAR3_142069115	3	142069115	A	G	-0.662238405934384	0.647684888197376	1.04544502182237	0.306558476531848	0.492987265889308	0.472303331779834	0.0104517869184086	666646822
Both Sexes	oar3_OAR3_142074239	3	142074239	A	G	-0.662238405934384	0.647684888197376	1.04544502182237	0.306558476531848	0.492987265889308	0.472305709584455	0.0104517869184086	666651946
Both Sexes	oar3_OAR3_142105789	3	142105789	A	G	-0.662238405934384	0.647684888197376	1.04544502182237	0.306558476531848	0.492987265889308	0.472308087389075	0.0104517869184086	666683496
Both Sexes	s29598.1	11	16751637	A	G	0.13727957420887	0.134263369367301	1.0454343449372	0.306560946496876	0.49298947412153	0.472310465193696	0.327156334231806	1480428220
Both Sexes	oar3_OAR15_22236550	15	22236550	G	A	0.129765393350245	0.126915124774371	1.04542050200195	0.306564148926753	0.492992337192423	0.472312842998317	0.487483085250338	1772920848
Both Sexes	oar3_OAR6_60692668	6	60692668	A	G	-0.218216358498061	0.213423342565494	1.04541992585587	0.306564282213544	0.492992456354681	0.472315220802937	0.100404312668464	1035763884
Both Sexes	oar3_OAR6_60709400	6	60709400	G	A	-0.218216358498061	0.213423342565494	1.04541992585587	0.306564282213544	0.492992456354681	0.472317598607558	0.100404312668464	1035780616
Both Sexes	oar3_OAR6_60714695	6	60714695	A	G	-0.218216358498061	0.213423342565494	1.04541992585587	0.306564282213544	0.492992456354681	0.472319976412178	0.100404312668464	1035785911
Both Sexes	oar3_OAR7_62063676	7	62063676	C	A	-0.185166786408764	0.181100635847734	1.04540898529491	0.306566813239163	0.492994719161424	0.472322354216799	0.157557354925776	1154137089
Both Sexes	oar3_OAR18_21251629	18	21251629	A	G	0.135852871542782	0.132870032492537	1.04540256845123	0.306568297745641	0.492996046348007	0.472324732021419	0.417960837272113	1996689831
Both Sexes	oar3_OAR18_21256496	18	21256496	A	G	0.135852871542782	0.132870032492537	1.04540256845123	0.306568297745641	0.492996046348007	0.47232710982604	0.417960837272113	1996694698
Both Sexes	oar3_OAR9_2695327	9	2695327	A	G	-0.164121595540187	0.160521252331408	1.04536121341993	0.306577865260384	0.493004599893527	0.47232948763066	0.221056194989844	1285418006
Both Sexes	OAR24_32915074.1	24	30103953	C	A	-0.146589767728417	0.143375222796995	1.04534368949836	0.306581919548374	0.493008224477009	0.472331865435281	0.274258760107817	2348565968
Both Sexes	OAR2_175943638.1	2	166276060	G	A	0.13933128454587	0.136276550673105	1.04533385754209	0.306584194274124	0.493010258102238	0.472334243239901	0.340296495956873	441901379
Both Sexes	oar3_OAR3_157756768	3	157756768	A	G	0.131119489766476	0.128245438379321	1.04532334196861	0.306586627186069	0.493012433141255	0.472336621044522	0.515646258503401	682334475
Both Sexes	oar3_OAR7_91701851	7	91701851	A	G	-0.217147691764362	0.212388261888766	1.04532036849553	0.306587315141502	0.49301304817672	0.472338998849143	0.108135593220339	1183775264
Both Sexes	oar3_OAR20_20825959	20	20825959	A	G	-0.162450283653394	0.158890425627299	1.0453109292556	0.306589499057632	0.493015000604909	0.472341376653763	0.194800810263336	2125093469
Both Sexes	oar3_OAR19_57471056	19	57471056	G	A	0.564099051363871	0.551742745930139	1.04529163474927	0.306593963206885	0.493018991553213	0.472343754458384	0.0142566191446029	2101417806
Both Sexes	oar3_OAR19_57535806	19	57535806	A	C	0.564099051363871	0.551742745930139	1.04529163474927	0.306593963206885	0.493018991553213	0.472346132263004	0.0142566191446029	2101482556
Both Sexes	oar3_OAR1_243057401	1	243057401	A	C	-0.138178939036904	0.135155318821938	1.0452433781095	0.306605128662858	0.493028973375244	0.472348510067625	0.360233516483516	243119309
Both Sexes	oar3_OAR1_179566095	1	179566095	C	A	0.155216321072838	0.15182295368547	1.04520119750724	0.306614888697864	0.493037698654379	0.472350887872245	0.24510465901418	179628003
Both Sexes	oar3_OAR1_179570757	1	179570757	G	A	0.155216321072838	0.15182295368547	1.04520119750724	0.306614888697864	0.493037698654379	0.472353265676866	0.24510465901418	179632665
Both Sexes	oar3_OAR20_30528973	20	30528973	A	G	-0.156860749646423	0.153432388087545	1.04518816424951	0.30661790450325	0.493040394704534	0.472355643481486	0.262466307277628	2134796483
Both Sexes	oar3_OAR1_263446813	1	263446813	C	A	0.133476744616023	0.130559533795431	1.04518707576136	0.306618156373593	0.493040619869514	0.472358021286107	0.463942307692308	263508721
Both Sexes	oar3_OAR6_3667954	6	3667954	G	A	-0.133440214249312	0.130523915710926	1.04518525178308	0.306618578433026	0.493040997178586	0.472360399090728	0.426549865229111	978739170
Both Sexes	OAR8_74991269.1	8	69953844	G	A	-0.143300995355998	0.14017045250732	1.04516645691898	0.306622927514249	0.493044885121888	0.472362776895348	0.30256064690027	1262104123
Both Sexes	DU220919_147.1	9	33880793	G	A	0.209416778564782	0.204843926937261	1.04514552056024	0.306627772225758	0.493049216119566	0.472365154699969	0.112196765498652	1316603472
Both Sexes	oar3_OAR17_45435370	17	45435370	C	A	-0.138548601887254	0.135525562127796	1.04510965676416	0.306636071404037	0.493056635228185	0.472367532504589	0.386486486486486	1948705408
Both Sexes	oar3_OAR2_46549272	2	46549272	A	G	-0.22580082209713	0.220874442267923	1.04510543387732	0.306637048634053	0.493057508824992	0.47236991030921	0.0980392156862745	322174591
Both Sexes	oar3_OAR2_46549350	2	46549350	G	A	-0.22580082209713	0.220874442267923	1.04510543387732	0.306637048634053	0.493057508824992	0.47237228811383	0.0980392156862745	322174669
Both Sexes	oar3_OAR2_81977786	2	81977786	G	A	-0.176515004648171	0.172666080085402	1.04507918437577	0.30664312319494	0.493062939168567	0.472374665918451	0.170284938941655	357603105
Both Sexes	oar3_OAR16_50936735	16	50936735	G	A	0.198343496812568	0.194023515140142	1.04502623716312	0.306655376514424	0.493073892883714	0.472377043723071	0.12626603646185	1882508197
Both Sexes	oar3_OAR16_50956236	16	50956236	G	A	0.198343496812568	0.194023515140142	1.04502623716312	0.306655376514424	0.493073892883714	0.472379421527692	0.12626603646185	1882527698
Both Sexes	oar3_OAR16_50965854	16	50965854	G	A	0.198343496812568	0.194023515140142	1.04502623716312	0.306655376514424	0.493073892883714	0.472381799332313	0.12626603646185	1882537316
Both Sexes	oar3_OAR16_50973628	16	50973628	G	A	0.198343496812568	0.194023515140142	1.04502623716312	0.306655376514424	0.493073892883714	0.472384177136933	0.12626603646185	1882545090
Both Sexes	oar3_OAR16_50974068	16	50974068	C	A	0.198343496812568	0.194023515140142	1.04502623716312	0.306655376514424	0.493073892883714	0.472386554941554	0.12626603646185	1882545530
Both Sexes	OAR3_152090860.1	3	142262633	A	G	-0.662100254618992	0.647681703089995	1.04501915930118	0.306657014558168	0.493075357182134	0.472388932746174	0.01044474393531	666840340
Both Sexes	OAR3_152114001.1	3	142284913	A	G	-0.662100254618992	0.647681703089995	1.04501915930118	0.306657014558168	0.493075357182134	0.472391310550795	0.01044474393531	666862620
Both Sexes	oar3_OAR3_142925226	3	142925226	A	G	-0.662100254618992	0.647681703089995	1.04501915930118	0.306657014558168	0.493075357182134	0.472393688355415	0.01044474393531	667502933
Both Sexes	oar3_OAR3_142926477	3	142926477	A	C	-0.662100254618992	0.647681703089995	1.04501915930118	0.306657014558168	0.493075357182134	0.472396066160036	0.01044474393531	667504184
Both Sexes	oar3_OAR2_45933988	2	45933988	A	G	-0.144059100574265	0.14092282489531	1.04500583938941	0.306660097242751	0.493078112882347	0.472398443964656	0.301619433198381	321559307
Both Sexes	oar3_OAR2_45955030	2	45955030	A	G	-0.144059100574265	0.14092282489531	1.04500583938941	0.306660097242751	0.493078112882347	0.472400821769277	0.301619433198381	321580349
Both Sexes	oar3_OAR2_45959281	2	45959281	G	A	-0.144059100574265	0.14092282489531	1.04500583938941	0.306660097242751	0.493078112882347	0.472403199573897	0.301619433198381	321584600
Both Sexes	oar3_OAR26_28220874	26	28220874	A	G	0.148616431088059	0.145381465364169	1.04499827054822	0.306661848950186	0.493079678779392	0.472405577378518	0.285520054384772	2434005157
Both Sexes	oar3_OAR22_32327918	22	32327918	G	A	-0.155023885175512	0.151650177742636	1.04498820003814	0.306664179655666	0.493081762252859	0.472407955183139	0.229757085020243	2237751385
Both Sexes	oar3_OAR25_16147270	25	16147270	G	A	-0.137957321647275	0.134957083828523	1.0449563217096	0.306671557685102	0.493088357612063	0.472410332987759	0.316037735849057	2376607247
Both Sexes	oar3_OAR25_16151019	25	16151019	G	A	-0.137957321647275	0.134957083828523	1.0449563217096	0.306671557685102	0.493088357612063	0.47241271079238	0.316037735849057	2376610996
Both Sexes	oar3_OAR12_40968784	12	40968784	C	A	0.155951231267908	0.152561099586386	1.044936730833	0.306676091978794	0.493092410873721	0.472415088597	0.226376614547927	1566874858
Both Sexes	oar3_OAR5_63224188	5	63224188	G	A	0.134833988682943	0.131904711696965	1.04490822111871	0.306682690686065	0.493098309501371	0.472417466401621	0.398921832884097	931239539
Both Sexes	oar3_OAR1_229742802	1	229742802	G	A	0.13918006298459	0.136157701968343	1.04488773541468	0.306687432312136	0.493102548043395	0.472419844206241	0.322493224932249	229804710
Both Sexes	oar3_OAR1_229765493	1	229765493	A	G	0.13918006298459	0.136157701968343	1.04488773541468	0.306687432312136	0.493102548043395	0.472422222010862	0.322493224932249	229827401
Both Sexes	oar3_OAR2_197584597	2	197584597	A	G	-0.15471450064874	0.15135513456047	1.04488314314195	0.306688495253749	0.49310349820418	0.472424599815482	0.21577882670263	473209916
Both Sexes	oar3_OAR2_197584690	2	197584690	G	A	-0.15471450064874	0.15135513456047	1.04488314314195	0.306688495253749	0.49310349820418	0.472426977620103	0.21577882670263	473210009
Both Sexes	oar3_OAR2_149662826	2	149662826	A	G	-0.142950317653221	0.139846934812452	1.04487501807143	0.306690375919338	0.49310517932339	0.472429355424723	0.292517006802721	425288145
Both Sexes	oar3_OAR4_73014594	4	73014594	A	G	-0.135446601951463	0.132508220929388	1.04484190377403	0.306698040859112	0.493112030942546	0.472431733229344	0.396493594066082	821822366
Both Sexes	oar3_OAR10_60505559	10	60505559	A	G	0.189092459093309	0.184992782449889	1.04481368005	0.306704573977865	0.49311787078801	0.472434111033965	0.134770889487871	1437921083
Both Sexes	OAR17_25017607.1	17	22620508	A	C	0.172663411168635	0.168920611454484	1.04480524399254	0.306706526758926	0.493119616337498	0.472436488838585	0.185309973045822	1925890546
Both Sexes	oar3_OAR17_22899142	17	22899142	C	A	0.172663411168635	0.168920611454484	1.04480524399254	0.306706526758926	0.493119616337498	0.472438866643206	0.185309973045822	1926169180
Both Sexes	oar3_OAR11_18549521	11	18549521	A	G	-0.137138002163434	0.134166160166751	1.04479156032684	0.306709694292167	0.493122447719524	0.472441244447826	0.401689189189189	1482226104
Both Sexes	oar3_OAR11_15022351	11	15022351	G	A	0.162291847313333	0.158775737374945	1.04478067442261	0.306712214222046	0.493124700216814	0.472443622252447	0.203177822853279	1478698934
Both Sexes	oar3_OAR11_15035237	11	15035237	A	G	0.162291847313333	0.158775737374945	1.04478067442261	0.306712214222046	0.493124700216814	0.472446000057067	0.203177822853279	1478711820
Both Sexes	oar3_OAR9_51907685	9	51907685	G	A	-0.145479264715016	0.142327674776242	1.0447767180123	0.30671313008064	0.493125518876414	0.472448377861688	0.291160593792173	1334630364
Both Sexes	oar3_OAR9_51934119	9	51934119	A	G	-0.145479264715016	0.142327674776242	1.0447767180123	0.30671313008064	0.493125518876414	0.472450755666308	0.291160593792173	1334656798
Both Sexes	oar3_OAR9_51961032	9	51961032	G	A	-0.145479264715016	0.142327674776242	1.0447767180123	0.30671313008064	0.493125518876414	0.472453133470929	0.291160593792173	1334683711
Both Sexes	oar3_OAR9_51972998	9	51972998	A	G	-0.145479264715016	0.142327674776242	1.0447767180123	0.30671313008064	0.493125518876414	0.47245551127555	0.291160593792173	1334695677
Both Sexes	oar3_OAR9_51999257	9	51999257	A	G	-0.145479264715016	0.142327674776242	1.0447767180123	0.30671313008064	0.493125518876414	0.47245788908017	0.291160593792173	1334721936
Both Sexes	oar3_OAR18_59501806	18	59501806	A	G	-0.141382104750777	0.138321096705628	1.04474917788177	0.306719505368329	0.493131217537634	0.472460266884791	0.321187584345479	2034940008
Both Sexes	oar3_OAR6_115177663	6	115177663	G	A	0.398104185408525	0.389492576944056	1.0447084720528	0.306728928709148	0.493139640674783	0.472462644689411	0.0290736984448952	1090248879
Both Sexes	oar3_OAR14_54000958	14	54000958	G	A	-0.236255112658924	0.231147105445102	1.04468536938564	0.306734277110328	0.493144421348853	0.472465022494032	0.0762483130904184	1742028513
Both Sexes	oar3_OAR14_54022207	14	54022207	G	A	-0.236255112658924	0.231147105445102	1.04468536938564	0.306734277110328	0.493144421348853	0.472467400298652	0.0762483130904184	1742049762
Both Sexes	oar3_OAR1_89615472	1	89615472	G	A	0.226288626038729	0.221398096114041	1.04466654604003	0.306738634913195	0.493148316553097	0.472469778103273	0.0896481732070365	89677380
Both Sexes	oar3_OAR1_89635400	1	89635400	G	A	0.226288626038729	0.221398096114041	1.04466654604003	0.306738634913195	0.493148316553097	0.472472155907893	0.0896481732070365	89697308
Both Sexes	oar3_OAR1_89656881	1	89656881	A	G	0.226288626038729	0.221398096114041	1.04466654604003	0.306738634913195	0.493148316553097	0.472474533712514	0.0896481732070365	89718789
Both Sexes	oar3_OAR26_9712520	26	9712520	C	A	0.302841054725179	0.29629640116689	1.04466428437103	0.306739158518803	0.493148784574467	0.472476911517135	0.0505390835579515	2415496803
Both Sexes	oar3_OAR1_47619511	1	47619511	A	G	-1.99358919540486	1.95051595005843	1.04465366058813	0.30674161807738	0.49315098303055	0.472479289321755	0.00168463611859838	47681419
Both Sexes	oar3_OAR1_47628186	1	47628186	G	A	-1.99358919540486	1.95051595005843	1.04465366058813	0.30674161807738	0.49315098303055	0.472481667126376	0.00168463611859838	47690094
Both Sexes	oar3_OAR1_47643610	1	47643610	A	G	-1.99358919540486	1.95051595005843	1.04465366058813	0.30674161807738	0.49315098303055	0.472484044930996	0.00168463611859838	47705518
Both Sexes	OAR1_49456350.1	1	47710802	G	A	-1.99358919540486	1.95051595005843	1.04465366058813	0.30674161807738	0.49315098303055	0.472486422735617	0.00168463611859838	47772710
Both Sexes	oar3_OAR1_47720184	1	47720184	A	G	-1.99358919540486	1.95051595005843	1.04465366058813	0.30674161807738	0.49315098303055	0.472488800540237	0.00168463611859838	47782092
Both Sexes	oar3_OAR1_47878755	1	47878755	C	A	-1.99358919540486	1.95051595005843	1.04465366058813	0.30674161807738	0.49315098303055	0.472491178344858	0.00168463611859838	47940663
Both Sexes	oar3_OAR1_48256800	1	48256800	G	A	-1.99358919540486	1.95051595005843	1.04465366058813	0.30674161807738	0.49315098303055	0.472493556149478	0.00168463611859838	48318708
Both Sexes	oar3_OAR1_48414575	1	48414575	A	G	-1.99358919540486	1.95051595005843	1.04465366058813	0.30674161807738	0.49315098303055	0.472495933954099	0.00168463611859838	48476483
Both Sexes	oar3_OAR1_48421733	1	48421733	G	A	-1.99358919540486	1.95051595005843	1.04465366058813	0.30674161807738	0.49315098303055	0.472498311758719	0.00168463611859838	48483641
Both Sexes	oar3_OAR1_48430951	1	48430951	A	G	-1.99358919540486	1.95051595005843	1.04465366058813	0.30674161807738	0.49315098303055	0.47250068956334	0.00168463611859838	48492859
Both Sexes	oar3_OAR1_48431335	1	48431335	G	A	-1.99358919540486	1.95051595005843	1.04465366058813	0.30674161807738	0.49315098303055	0.472503067367961	0.00168463611859838	48493243
Both Sexes	OAR1_50400193.1	1	48509514	A	C	-1.99358919540486	1.95051595005843	1.04465366058813	0.30674161807738	0.49315098303055	0.472505445172581	0.00168463611859838	48571422
Both Sexes	oar3_OAR4_106507606	4	106507606	G	A	-0.251712497559269	0.246274168283406	1.04465247042336	0.306741893619238	0.49315122932096	0.472507822977202	0.0741239892183288	855315378
Both Sexes	oar3_OAR4_106543049	4	106543049	A	G	-0.251712497559269	0.246274168283406	1.04465247042336	0.306741893619238	0.49315122932096	0.472510200781822	0.0741239892183288	855350821
Both Sexes	oar3_OAR7_51795527	7	51795527	A	C	-0.203273515962061	0.19888399567096	1.04462863181564	0.306747412699365	0.493156162480055	0.472512578586443	0.121860149355058	1143868940
Both Sexes	oar3_OAR13_32310043	13	32310043	C	A	0.141335605842969	0.138283859586771	1.04462444591074	0.30674838182733	0.493157028719335	0.472514956391063	0.323191345503719	1637273741
Both Sexes	oar3_OAR13_32311093	13	32311093	G	A	0.141335605842969	0.138283859586771	1.04462444591074	0.30674838182733	0.493157028719335	0.472517334195684	0.323191345503719	1637274791
Both Sexes	oar3_OAR9_28228135	9	28228135	A	G	-0.144066843926089	0.140958120062663	1.04459486447886	0.306755230684913	0.493163150430928	0.472519712000304	0.289189189189189	1310950814
Both Sexes	oar3_OAR9_28233330	9	28233330	G	A	-0.144066843926089	0.140958120062663	1.04459486447886	0.306755230684913	0.493163150430928	0.472522089804925	0.289189189189189	1310956009
Both Sexes	oar3_OAR9_28255283	9	28255283	G	A	-0.144066843926089	0.140958120062663	1.04459486447886	0.306755230684913	0.493163150430928	0.472524467609545	0.289189189189189	1310977962
Both Sexes	oar3_OAR17_26999988	17	26999988	A	G	-0.161495309234155	0.158011485247874	1.04458194302037	0.306758222395047	0.493165824494342	0.472526845414166	0.19811320754717	1930270026
Both Sexes	oar3_OAR16_25223934	16	25223934	C	A	-0.202953520019287	0.198579630879099	1.04453687900892	0.306768656378587	0.49317515056865	0.472529223218787	0.105548037889039	1856795396
Both Sexes	oar3_OAR3_207430826	3	207430826	A	G	0.311426906783301	0.304716873466124	1.04452600575711	0.306771174007004	0.493177400850997	0.472531601023407	0.0434636118598383	732008533
Both Sexes	oar3_OAR3_207434593	3	207434593	C	A	0.311426906783301	0.304716873466124	1.04452600575711	0.306771174007004	0.493177400850997	0.472533978828028	0.0434636118598383	732012300
Both Sexes	oar3_OAR15_74407645	15	74407645	A	G	0.132146561750606	0.129300968687117	1.04449936159531	0.306777343396957	0.493182915087147	0.472536356632648	0.386379192334018	1825091943
Both Sexes	oar3_OAR14_17280190	14	17280190	A	G	-0.135459355462886	0.132543678021806	1.04447962843646	0.306781912664916	0.493186999099011	0.472538734437269	0.347062795408508	1705307745
Both Sexes	oar3_OAR16_22410531	16	22410531	A	G	-0.212159937651165	0.207593730425523	1.04447558309339	0.306782849386283	0.493187836337862	0.472541112241889	0.105671843349088	1853981993
Both Sexes	oar3_OAR1_65418283	1	65418283	G	A	-0.136816154253994	0.133871753512345	1.0444721237718	0.306783650414106	0.493188552293478	0.47254349004651	0.354674796747967	65480191
Both Sexes	s24480.1	1	261701575	G	A	0.137395931003563	0.134440862247889	1.04444401137289	0.306790160118694	0.493194370617344	0.47254586785113	0.347708894878706	261763483
Both Sexes	oar3_OAR4_4463005	4	4463005	G	A	-0.134370629417894	0.131481212214756	1.04443472823602	0.306792309760377	0.493196291940652	0.472548245655751	0.37542201215395	753270777
Both Sexes	oar3_OAR4_114388919	4	114388919	A	C	0.132891950460585	0.130034465132503	1.04443255413836	0.306792813206274	0.493196741913696	0.472550623460372	0.464841108857336	863196691
Both Sexes	oar3_OAR6_17435354	6	17435354	A	G	0.149739390779244	0.146520105505909	1.04442600872488	0.306794328904338	0.493198096622229	0.472553001264992	0.268762677484787	992506570
Both Sexes	oar3_OAR25_4561548	25	4561548	G	A	0.155397946677781	0.152057253659598	1.04442261577774	0.306795114600833	0.493198798865186	0.472555379069613	0.258783783783784	2365021525
Both Sexes	oar3_OAR21_24366100	21	24366100	G	A	0.305165091262786	0.298606346221599	1.04441147998465	0.306797693307612	0.493201103667442	0.472557756874233	0.0532703978422117	2179750040
Both Sexes	oar3_OAR25_24772760	25	24772760	G	A	-0.244789861391787	0.239530060650013	1.04439985755397	0.306800384734649	0.493203509209526	0.472560134678854	0.0806887238352465	2385232737
Both Sexes	oar3_OAR25_24788798	25	24788798	G	A	-0.244789861391787	0.239530060650013	1.04439985755397	0.306800384734649	0.493203509209526	0.472562512483474	0.0806887238352465	2385248775
Both Sexes	oar3_OAR16_58651651	16	58651651	G	A	-0.132717480565564	0.129865857847351	1.04439859777714	0.30680067646526	0.493203769951878	0.472564890288095	0.397574123989218	1890223113
Both Sexes	oar3_OAR17_16343758	17	16343758	A	G	-0.14001720737706	0.137009135239969	1.04439256762162	0.306802072892932	0.493205018046723	0.472567268092715	0.305256064690027	1919613796
Both Sexes	oar3_OAR17_16354834	17	16354834	C	A	-0.14001720737706	0.137009135239969	1.04439256762162	0.306802072892932	0.493205018046723	0.472569645897336	0.305256064690027	1919624872
Both Sexes	oar3_OAR22_27071504	22	27071504	A	G	-0.184080611609669	0.180127863693623	1.04436978961997	0.306807347761904	0.493209732584253	0.472572023701957	0.148448043184885	2232494971
Both Sexes	oar3_OAR10_48517759	10	48517759	C	A	-0.152271993960847	0.149002333777059	1.04436889403733	0.30680755516095	0.493209917951398	0.472574401506577	0.250507099391481	1425933283
Both Sexes	OAR20_37693119_X.1	20	34431669	A	G	-0.143460014628038	0.140379990631607	1.04436263031649	0.306809005718631	0.493211214415755	0.472576779311198	0.316037735849057	2138699179
Both Sexes	oar3_OAR10_13974192	10	13974192	G	A	0.136277434562405	0.133351955550481	1.04435733425581	0.306810232191705	0.493212310598359	0.472579157115818	0.393122049898854	1391389716
Both Sexes	oar3_OAR22_6009684	22	6009684	C	A	0.896570020065142	0.877323757243483	1.0443561907655	0.306810497004475	0.493212547279377	0.472581534920439	0.00640161725067385	2211433151
Both Sexes	oar3_OAR18_24132047	18	24132047	A	C	-0.215681026227134	0.211055070306224	1.04431689153707	0.306819598212772	0.493220681597252	0.472583912725059	0.0983662355343771	1999570249
Both Sexes	oar3_OAR1_21835747	1	21835747	G	A	-0.130033128315925	0.127244305101137	1.0443145119763	0.306820149300437	0.493221174135867	0.47258629052968	0.465924426450742	21897655
Both Sexes	oar3_OAR4_46555493	4	46555493	A	G	-0.172536799463087	0.168837349427353	1.04430275616681	0.306822871872804	0.493223607450023	0.4725886683343	0.183783783783784	795363265
Both Sexes	oar3_OAR1_153255848	1	153255848	G	A	-0.136019071421168	0.133102721421261	1.04430111334583	0.30682325234242	0.493223947496226	0.472591046138921	0.345916266300618	153317756
Both Sexes	oar3_OAR1_273301873	1	273301873	A	G	-0.135329528492217	0.132428179514747	1.04429769549684	0.306824043902141	0.49322465495532	0.472593423943541	0.422467263955893	273363781
Both Sexes	oar3_OAR3_82680823	3	82680823	G	A	-0.184597513306837	0.180640790150317	1.04428741511765	0.306826424811498	0.493226782896849	0.472595801748162	0.158001350438893	607258530
Both Sexes	oar3_OAR21_40871949	21	40871949	A	C	0.163095569603649	0.159600049202493	1.04428318695444	0.306827404050165	0.493227658091218	0.472598179552783	0.198444895199459	2196255889
Both Sexes	oar3_OAR1_65328690	1	65328690	G	A	-0.240343769061622	0.235192989649274	1.04428007003412	0.306828125928609	0.493228303269287	0.472600557357403	0.0864406779661017	65390598
Both Sexes	oar3_OAR1_65346561	1	65346561	G	A	-0.240343769061622	0.235192989649274	1.04428007003412	0.306828125928609	0.493228303269287	0.472602935162024	0.0864406779661017	65408469
Both Sexes	oar3_OAR8_33013854	8	33013854	G	A	-0.199077614779225	0.194812060455445	1.04427090447069	0.306830248684967	0.49323020047725	0.472605312966644	0.125168690958165	1225164133
Both Sexes	oar3_OAR6_5309099	6	5309099	G	A	0.163838321412864	0.160328723272055	1.04425920254577	0.306832958893607	0.493232622712203	0.472607690771265	0.220459149223498	980380315
Both Sexes	oar3_OAR3_216989445	3	216989445	G	A	-0.24066899954508	0.235515359259665	1.04424363064737	0.306836565450413	0.493235846041595	0.472610068575885	0.0787694388100068	741567152
Both Sexes	oar3_OAR19_58804537	19	58804537	G	A	0.233985660159673	0.228977917090215	1.0442182614006	0.306842441256977	0.493241097464024	0.472612446380506	0.081199460916442	2102751287
Both Sexes	oar3_OAR16_2551699	16	2551699	C	A	0.131949390959096	0.129127836083144	1.04417918969914	0.30685149099356	0.493249185471641	0.472614824185126	0.422402159244264	1834123161
Both Sexes	oar3_OAR16_2565487	16	2565487	A	G	0.131949390959096	0.129127836083144	1.04417918969914	0.30685149099356	0.493249185471641	0.472617201989747	0.422402159244264	1834136949
Both Sexes	oar3_OAR16_2605993	16	2605993	G	A	0.131949390959096	0.129127836083144	1.04417918969914	0.30685149099356	0.493249185471641	0.472619579794367	0.422402159244264	1834177455
Both Sexes	oar3_OAR16_2613076	16	2613076	C	A	0.131949390959096	0.129127836083144	1.04417918969914	0.30685149099356	0.493249185471641	0.472621957598988	0.422402159244264	1834184538
Both Sexes	oar3_OAR16_2624774	16	2624774	G	A	0.131949390959096	0.129127836083144	1.04417918969914	0.30685149099356	0.493249185471641	0.472624335403609	0.422402159244264	1834196236
Both Sexes	oar3_OAR16_2626476	16	2626476	A	G	0.131949390959096	0.129127836083144	1.04417918969914	0.30685149099356	0.493249185471641	0.472626713208229	0.422402159244264	1834197938
Both Sexes	oar3_OAR16_2644772	16	2644772	A	G	0.131949390959096	0.129127836083144	1.04417918969914	0.30685149099356	0.493249185471641	0.47262909101285	0.422402159244264	1834216234
Both Sexes	oar3_OAR16_2659395	16	2659395	A	G	0.131949390959096	0.129127836083144	1.04417918969914	0.30685149099356	0.493249185471641	0.47263146881747	0.422402159244264	1834230857
Both Sexes	oar3_OAR1_229724023	1	229724023	G	A	0.139127712088893	0.136152967076742	1.04417446068807	0.306852586344424	0.493250164412039	0.472633846622091	0.322613405551794	229785931
Both Sexes	oar3_OAR3_79536900	3	79536900	A	G	0.201059895612489	0.196763886318679	1.04414333801024	0.306859795219534	0.493256607118651	0.472636224426711	0.114942528735632	604114607
Both Sexes	oar3_OAR25_25194565	25	25194565	A	G	-0.242816722192149	0.237631746124798	1.04411483415142	0.306866397696227	0.493262507827233	0.472638602231332	0.0836142953472691	2385654542
Both Sexes	oar3_OAR25_25219649	25	25219649	A	G	-0.242816722192149	0.237631746124798	1.04411483415142	0.306866397696227	0.493262507827233	0.472640980035952	0.0836142953472691	2385679626
Both Sexes	oar3_OAR25_25230120	25	25230120	A	G	-0.242816722192149	0.237631746124798	1.04411483415142	0.306866397696227	0.493262507827233	0.472643357840573	0.0836142953472691	2385690097
Both Sexes	oar3_OAR25_25233138	25	25233138	G	A	-0.242816722192149	0.237631746124798	1.04411483415142	0.306866397696227	0.493262507827233	0.472645735645194	0.0836142953472691	2385693115
Both Sexes	oar3_OAR2_25496999	2	25496999	G	A	0.147020778865701	0.143882028140196	1.04410538689874	0.306868586046396	0.493264463570477	0.472648113449814	0.271129141311697	301122318
Both Sexes	oar3_OAR7_49331361	7	49331361	C	A	-0.15288220786573	0.149620417044038	1.04407613777938	0.306875361405301	0.493270518721994	0.472650491254435	0.263555250514756	1141404774
Both Sexes	oar3_OAR9_4839931	9	4839931	A	G	0.13915567121776	0.136189111580843	1.04403978212353	0.306883783215309	0.493278045242137	0.472652869059055	0.318305084745763	1287562610
Both Sexes	oar3_OAR10_82831089	10	82831089	A	C	0.138598959760183	0.135645327733486	1.04402347291298	0.306887561351337	0.49328142171475	0.472655246863676	0.329383886255924	1460246613
Both Sexes	oar3_OAR2_186690658	2	186690658	C	A	-0.139725915390531	0.13675010521253	1.04399540869896	0.306894062752536	0.493287231899689	0.472657624668296	0.291019581363943	462315977
Both Sexes	oar3_OAR2_186705888	2	186705888	A	G	-0.139725915390531	0.13675010521253	1.04399540869896	0.306894062752536	0.493287231899689	0.472660002472917	0.291019581363943	462331207
Both Sexes	oar3_OAR3_29870072	3	29870072	G	A	0.149080869342396	0.145907976693172	1.04396457742999	0.306901205380056	0.493293615085289	0.472662380277537	0.266095890410959	554447779
Both Sexes	oar3_OAR11_16824810	11	16824810	C	A	-0.165836571008077	0.16230729161702	1.0439616783475	0.306901877016643	0.493294215307137	0.472664758082158	0.200134770889488	1480501393
Both Sexes	oar3_OAR4_92990075	4	92990075	G	A	0.134611841629761	0.131747586904795	1.04395359213511	0.306903750376685	0.493295889471334	0.472667135886778	0.475371120107962	841797847
Both Sexes	oar3_OAR4_93009077	4	93009077	A	C	0.134611841629761	0.131747586904795	1.04395359213511	0.306903750376685	0.493295889471334	0.472669513691399	0.475371120107962	841816849
Both Sexes	oar3_OAR4_93019131	4	93019131	A	G	0.134611841629761	0.131747586904795	1.04395359213511	0.306903750376685	0.493295889471334	0.47267189149602	0.475371120107962	841826903
Both Sexes	oar3_OAR4_93026778	4	93026778	G	A	0.134611841629761	0.131747586904795	1.04395359213511	0.306903750376685	0.493295889471334	0.47267426930064	0.475371120107962	841834550
Both Sexes	oar3_OAR4_93029837	4	93029837	A	G	0.134611841629761	0.131747586904795	1.04395359213511	0.306903750376685	0.493295889471334	0.472676647105261	0.475371120107962	841837609
Both Sexes	oar3_OAR1_117315142	1	117315142	A	G	0.188251228699064	0.18424770963444	1.04393015589561	0.306909180012946	0.493300741749057	0.472679024909881	0.151556156968877	117377050
Both Sexes	oar3_OAR2_72493556	2	72493556	A	G	-0.193048935990944	0.188944792831	1.04391459474296	0.306912785241998	0.493303963600006	0.472681402714502	0.121967654986523	348118875
Both Sexes	oar3_OAR2_75187630	2	75187630	A	C	0.151032585300526	0.147822491307393	1.04390331885539	0.306915397689316	0.493306298232469	0.472683780519122	0.23937963587323	350812949
Both Sexes	oar3_OAR12_29475755	12	29475755	A	G	-0.132147609526551	0.129339961962718	1.04388622092036	0.306919359069258	0.49330983833452	0.472686158323743	0.435516542876435	1555381829
Both Sexes	oar3_OAR8_50094994	8	50094994	G	A	-0.128277176110938	0.125553636567065	1.04385503208144	0.306926585308041	0.493316296047015	0.472688536128363	0.484364377974167	1242245273
Both Sexes	oar3_OAR1_53891781	1	53891781	A	G	-0.135999052262179	0.133113405310996	1.0438261590467	0.306933275187652	0.493322274393898	0.472690913932984	0.444179714091219	53953689
Both Sexes	oar3_OAR3_154038702	3	154038702	G	A	-0.142404606709953	0.139383910316871	1.04381321070181	0.306936275379446	0.493324955471148	0.472693291737605	0.295454545454545	678616409
Both Sexes	oar3_OAR13_67254081	13	67254081	A	C	1.0310277263864	1.00915844646593	1.04381124191485	0.306936731559879	0.493325363129243	0.472695669542225	0.00438300741739717	1672217779
Both Sexes	oar3_OAR13_67259195	13	67259195	G	A	1.0310277263864	1.00915844646593	1.04381124191485	0.306936731559879	0.493325363129243	0.472698047346846	0.00438300741739717	1672222893
Both Sexes	oar3_OAR17_23189911	17	23189911	A	C	0.13317012014646	0.130346376814613	1.04379606578414	0.306940247995207	0.493328505526068	0.472700425151466	0.393796358732299	1926459949
Both Sexes	oar3_OAR9_63423411	9	63423411	A	G	-0.130638258758525	0.127868337223194	1.0437938433187	0.306940762963262	0.493328965716561	0.472702802956087	0.460579514824798	1346146090
Both Sexes	oar3_OAR24_11438285	24	11438285	A	G	-0.134074253729952	0.131232704405799	1.04377434755883	0.306945280378982	0.493333002599109	0.472705180760707	0.40625	2329900300
Both Sexes	oar3_OAR24_11574275	24	11574275	G	A	0.133937029045518	0.131101356928133	1.04372707400192	0.306956234621888	0.493342791511275	0.472707558565328	0.476421636615811	2330036290
Both Sexes	oar3_OAR6_16508645	6	16508645	G	A	0.130456437632401	0.12769466476686	1.04372365287129	0.306957027386985	0.493343499935749	0.472709936369948	0.462162162162162	991579861
Both Sexes	oar3_OAR14_41371442	14	41371442	G	A	-0.139094297564601	0.136150178056295	1.04371571830516	0.306958866042898	0.493345142978331	0.472712314174569	0.326219512195122	1729398997
Both Sexes	s45611.1	4	5655604	A	G	0.153052564111397	0.14981344953392	1.04370944016068	0.306960320870745	0.493346443025509	0.472714691979189	0.23955525606469	754463376
Both Sexes	oar3_OAR16_43073118	16	43073118	G	A	0.135804851230216	0.132931000472079	1.04370561877509	0.306961206400808	0.493347234341993	0.47271706978381	0.359891964888589	1874644580
Both Sexes	oar3_OAR24_37163653	24	37163653	G	A	-0.224829653426459	0.220071912658226	1.0437054376889	0.306961248364011	0.493347271840614	0.472719447588431	0.0869272237196766	2355625668
Both Sexes	oar3_OAR24_37163953	24	37163953	G	A	-0.224829653426459	0.220071912658226	1.0437054376889	0.306961248364011	0.493347271840614	0.472721825393051	0.0869272237196766	2355625968
Both Sexes	oar3_OAR1_59599635	1	59599635	A	G	-0.236921917701891	0.231915560497415	1.0436399633292	0.306976421261256	0.493360830328494	0.472724203197672	0.0797297297297297	59661543
Both Sexes	oar3_OAR1_163326562	1	163326562	G	A	-0.139310411682532	0.136367443181645	1.04362807981349	0.306979175227723	0.493363291244355	0.472726581002292	0.341819416157502	163388470
Both Sexes	oar3_OAR9_16020524	9	16020524	G	A	0.131538047373699	0.128759531670032	1.04362387173974	0.306980150442935	0.49336416268462	0.472728958806913	0.421906693711968	1298743203
Both Sexes	oar3_OAR26_2647206	26	2647206	G	A	0.139774861536229	0.136822736434691	1.04361808734477	0.306981490974944	0.493365360565815	0.472731336611533	0.367397454031117	2408431489
Both Sexes	oar3_OAR26_2670187	26	2670187	G	A	0.139774861536229	0.136822736434691	1.04361808734477	0.306981490974944	0.493365360565815	0.472733714416154	0.367397454031117	2408454470
Both Sexes	oar3_OAR12_35655631	12	35655631	G	A	-0.906646395394769	0.887501176909228	1.04360945039953	0.30698349259886	0.493367149186208	0.472736092220774	0.0043800539083558	1561561705
Both Sexes	oar3_OAR2_66838022	2	66838022	A	G	0.373995451779418	0.36609854787914	1.0436061479159	0.306984257958449	0.49336783309866	0.472738470025395	0.0321162947937796	342463341
Both Sexes	s48404.1	13	71132891	G	A	0.143817820294364	0.140782496824185	1.0435856004263	0.306989019950801	0.493372088320943	0.472740847830016	0.330188679245283	1676096589
Both Sexes	oar3_OAR6_98170120	6	98170120	A	G	0.168859767758535	0.16529747511507	1.04356603471571	0.306993554499583	0.493376140281779	0.472743225634636	0.190379403794038	1073241336
Both Sexes	oar3_OAR9_16842682	9	16842682	A	G	-0.143354137591914	0.140330453896718	1.04355803160091	0.306995409326377	0.493377797702919	0.472745603439257	0.315165876777251	1299565361
Both Sexes	oar3_OAR26_33110764	26	33110764	G	A	-0.429844627540839	0.420791198653359	1.04349341108371	0.307010386511064	0.493391180760858	0.472747981243877	0.0236008091706001	2438895047
Both Sexes	s53758.1	10	73484288	A	G	-0.160515054216389	0.15713487160466	1.04348543026645	0.307012236301624	0.49339283364873	0.472750359048498	0.230458221024259	1450899812
Both Sexes	oar3_OAR4_27486413	4	27486413	G	A	0.223661518632261	0.218955097795111	1.04345185783667	0.307020017863968	0.493399786855624	0.472752736853118	0.0923180592991914	776294185
Both Sexes	oar3_OAR2_94163297	2	94163297	A	C	-0.17227112643191	0.168646795875899	1.04344316369134	0.307022033072112	0.49340158753228	0.472755114657739	0.180189317106153	369788616
Both Sexes	oar3_OAR17_5128378	17	5128378	A	C	-0.142836874968014	0.13983412316085	1.04340845838155	0.307030077555654	0.4934087755874	0.472757492462359	0.32225237449118	1908398416
Both Sexes	oar3_OAR19_31677011	19	31677011	G	A	0.12941140696127	0.126691215138228	1.04340308032054	0.307031324182542	0.493409889490276	0.47275987026698	0.443127962085308	2075623761
Both Sexes	oar3_OAR19_31683541	19	31683541	A	G	0.12941140696127	0.126691215138228	1.04340308032054	0.307031324182542	0.493409889490276	0.4727622480716	0.443127962085308	2075630291
Both Sexes	oar3_OAR12_73881484	12	73881484	A	G	0.278175700929983	0.27232907801786	1.04339884246481	0.307032306516091	0.493410767237041	0.472764625876221	0.0600945307224848	1599787558
Both Sexes	oar3_OAR12_73898417	12	73898417	G	A	0.278175700929983	0.27232907801786	1.04339884246481	0.307032306516091	0.493410767237041	0.472767003680842	0.0600945307224848	1599804491
Both Sexes	oar3_OAR12_73942858	12	73942858	A	G	0.278175700929983	0.27232907801786	1.04339884246481	0.307032306516091	0.493410767237041	0.472769381485462	0.0600945307224848	1599848932
Both Sexes	oar3_OAR12_74017541	12	74017541	A	G	0.278175700929983	0.27232907801786	1.04339884246481	0.307032306516091	0.493410767237041	0.472771759290083	0.0600945307224848	1599923615
Both Sexes	oar3_OAR12_74033649	12	74033649	A	G	0.278175700929983	0.27232907801786	1.04339884246481	0.307032306516091	0.493410767237041	0.472774137094703	0.0600945307224848	1599939723
Both Sexes	oar3_OAR12_74055944	12	74055944	C	A	0.278175700929983	0.27232907801786	1.04339884246481	0.307032306516091	0.493410767237041	0.472776514899324	0.0600945307224848	1599962018
Both Sexes	oar3_OAR12_74058921	12	74058921	G	C	0.278175700929983	0.27232907801786	1.04339884246481	0.307032306516091	0.493410767237041	0.472778892703944	0.0600945307224848	1599964995
Both Sexes	oar3_OAR26_18190654	26	18190654	A	G	0.14772560970301	0.144620761796937	1.04339870283429	0.307032338882469	0.493410796157428	0.472781270508565	0.280149051490515	2423974937
Both Sexes	oar3_OAR6_100718742	6	100718742	G	A	-0.168266050728975	0.164730743712971	1.04338282906574	0.307036018453483	0.493414083963791	0.472783648313185	0.180094786729858	1075789958
Both Sexes	oar3_OAR10_68406300	10	68406300	A	G	0.235980495051844	0.231023834741236	1.04337070554674	0.30703882874774	0.49341659503579	0.472786026117806	0.0865449628127113	1445821824
Both Sexes	oar3_OAR2_15068102	2	15068102	G	A	-0.387213829009277	0.379086355980064	1.04333892753679	0.307046195212748	0.493423177126691	0.472788403922427	0.0283209710047202	290693421
Both Sexes	oar3_OAR18_42163308	18	42163308	G	A	-0.225033094343161	0.220309904638898	1.04333731228294	0.307046569651095	0.493423511693667	0.472790781727047	0.0966981132075472	2017601510
Both Sexes	oar3_OAR8_84435960	8	84435960	A	G	-0.14581513409108	0.142755129275153	1.04333015499111	0.307048228818184	0.493424994185639	0.472793159531668	0.282814614343708	1276586239
Both Sexes	oar3_OAR2_181644626	2	181644626	A	C	0.15991810421702	0.15656295103357	1.04331936419683	0.307050730307365	0.49342722930017	0.472795537336288	0.199661016949153	457269945
Both Sexes	oar3_OAR2_38559233	2	38559233	A	G	0.158929912316887	0.155595895935462	1.04331394503575	0.307051986570812	0.493428351786104	0.472797915140909	0.229491525423729	314184552
Both Sexes	oar3_OAR2_38644466	2	38644466	G	A	0.158929912316887	0.155595895935462	1.04331394503575	0.307051986570812	0.493428351786104	0.472800292945529	0.229491525423729	314269785
Both Sexes	oar3_OAR10_31628203	10	31628203	G	A	-0.234709263834745	0.229788727634347	1.04328514043114	0.307058664131723	0.493434318235991	0.47280267075015	0.0825471698113208	1409043727
Both Sexes	oar3_OAR10_31636716	10	31636716	G	A	-0.234709263834745	0.229788727634347	1.04328514043114	0.307058664131723	0.493434318235991	0.47280504855477	0.0825471698113208	1409052240
Both Sexes	oar3_OAR9_90501666	9	90501666	A	G	-0.150768660988383	0.147608277567532	1.04327963639448	0.307059940113739	0.493435458329944	0.472807426359391	0.298710115410726	1373224345
Both Sexes	oar3_OAR15_26453891	15	26453891	G	A	-0.142249728198282	0.13927086168707	1.04323551939833	0.307070167854737	0.49344459678636	0.472809804164011	0.313679245283019	1777138189
Both Sexes	oar3_OAR15_43437244	15	43437244	G	A	-0.21408997277119	0.209608291306693	1.0432196011905	0.307073858316622	0.493447894175928	0.472812181968632	0.111824324324324	1794121542
Both Sexes	oar3_OAR9_61512063	9	61512063	A	G	0.247243351086449	0.242068295080327	1.0432140314838	0.307075149605613	0.49344904792589	0.472814559773253	0.0751347708894879	1344234742
Both Sexes	oar3_OAR9_61512946	9	61512946	A	G	0.247243351086449	0.242068295080327	1.0432140314838	0.307075149605613	0.49344904792589	0.472816937577873	0.0751347708894879	1344235625
Both Sexes	OAR9_64654880.1	9	61513551	G	A	0.247243351086449	0.242068295080327	1.0432140314838	0.307075149605613	0.49344904792589	0.472819315382494	0.0751347708894879	1344236230
Both Sexes	oar3_OAR10_17607540	10	17607540	G	A	-0.312546277233113	0.306009546251881	1.04317869994315	0.307083341086007	0.493456366866162	0.472821693187114	0.0503744043567052	1395023064
Both Sexes	oar3_OAR26_33737271	26	33737271	A	C	-0.455332281385884	0.445813153154345	1.04316048424937	0.30708756443455	0.493460140324253	0.472824070991735	0.0212407282535401	2439521554
Both Sexes	oar3_OAR23_50436851	23	50436851	A	G	0.19086241136263	0.186873012628363	1.04315210504656	0.307089507196394	0.493461876127845	0.472826448796355	0.134433962264151	2306658760
Both Sexes	oar3_OAR8_28301012	8	28301012	A	C	-0.147925469247895	0.144834756273479	1.04313453917149	0.307093579987824	0.493465515040548	0.472828826600976	0.276617250673854	1220451291
Both Sexes	oar3_OAR1_89675809	1	89675809	G	A	0.213692543941644	0.209231521628241	1.04309655615122	0.30710238690047	0.493473383683439	0.472831204405596	0.099594868332208	89737717
Both Sexes	oar3_OAR1_158100555	1	158100555	A	G	-0.229538787131519	0.224747464407059	1.04309187747215	0.307103471742546	0.493474352943056	0.472833582210217	0.0940026954177898	158162463
Both Sexes	oar3_OAR1_158103946	1	158103946	A	G	-0.229538787131519	0.224747464407059	1.04309187747215	0.307103471742546	0.493474352943056	0.472835960014838	0.0940026954177898	158165854
Both Sexes	oar3_OAR1_158153579	1	158153579	G	A	-0.229538787131519	0.224747464407059	1.04309187747215	0.307103471742546	0.493474352943056	0.472838337819458	0.0940026954177898	158215487
Both Sexes	oar3_OAR1_158353663	1	158353663	A	G	-0.229538787131519	0.224747464407059	1.04309187747215	0.307103471742546	0.493474352943056	0.472840715624079	0.0940026954177898	158415571
Both Sexes	oar3_OAR1_158373899	1	158373899	G	A	-0.229538787131519	0.224747464407059	1.04309187747215	0.307103471742546	0.493474352943056	0.472843093428699	0.0940026954177898	158435807
Both Sexes	oar3_OAR1_158438454	1	158438454	A	G	-0.229538787131519	0.224747464407059	1.04309187747215	0.307103471742546	0.493474352943056	0.47284547123332	0.0940026954177898	158500362
Both Sexes	oar3_OAR1_158584771	1	158584771	G	A	-0.229538787131519	0.224747464407059	1.04309187747215	0.307103471742546	0.493474352943056	0.47284784903794	0.0940026954177898	158646679
Both Sexes	oar3_OAR1_158587992	1	158587992	G	A	-0.229538787131519	0.224747464407059	1.04309187747215	0.307103471742546	0.493474352943056	0.472850226842561	0.0940026954177898	158649900
Both Sexes	oar3_OAR1_158610317	1	158610317	A	G	-0.229538787131519	0.224747464407059	1.04309187747215	0.307103471742546	0.493474352943056	0.472852604647181	0.0940026954177898	158672225
Both Sexes	oar3_OAR1_158617614	1	158617614	G	A	-0.229538787131519	0.224747464407059	1.04309187747215	0.307103471742546	0.493474352943056	0.472854982451802	0.0940026954177898	158679522
Both Sexes	oar3_OAR1_158618939	1	158618939	A	G	-0.229538787131519	0.224747464407059	1.04309187747215	0.307103471742546	0.493474352943056	0.472857360256422	0.0940026954177898	158680847
Both Sexes	oar3_OAR1_158663874	1	158663874	C	A	-0.229538787131519	0.224747464407059	1.04309187747215	0.307103471742546	0.493474352943056	0.472859738061043	0.0940026954177898	158725782
Both Sexes	oar3_OAR1_158700382	1	158700382	A	G	-0.229538787131519	0.224747464407059	1.04309187747215	0.307103471742546	0.493474352943056	0.472862115865664	0.0940026954177898	158762290
Both Sexes	oar3_OAR6_44964169	6	44964169	A	G	-0.227243637147113	0.222502309990013	1.0430723069661	0.307108009596125	0.493478407306028	0.472864493670284	0.0975609756097561	1020035385
Both Sexes	oar3_OAR6_45021592	6	45021592	G	A	-0.227243637147113	0.222502309990013	1.0430723069661	0.307108009596125	0.493478407306028	0.472866871474905	0.0975609756097561	1020092808
Both Sexes	oar3_OAR6_45037577	6	45037577	G	A	-0.227243637147113	0.222502309990013	1.0430723069661	0.307108009596125	0.493478407306028	0.472869249279525	0.0975609756097561	1020108793
Both Sexes	oar3_OAR18_33620384	18	33620384	A	G	0.18553876726842	0.181668413640721	1.04306286945673	0.307110197921957	0.493480362466471	0.472871627084146	0.156882591093117	2009058586
Both Sexes	OAR1_117214017.1	1	108415563	A	G	0.306529978924201	0.300141227361628	1.04302472220212	0.307119043536273	0.493488265531773	0.472874004888766	0.0498652291105121	108477471
Both Sexes	OAR22_22838669.1	22	18953755	A	G	-0.15211920714245	0.148949866529679	1.04300855242566	0.307122793096023	0.493491615530203	0.472876382693387	0.262129380053908	2224377222
Both Sexes	oar3_OAR3_212044284	3	212044284	G	A	-0.131801794998933	0.129055910632077	1.04300610545075	0.307123360522687	0.493492122489337	0.472878760498007	0.493141289437586	736621991
Both Sexes	oar3_OAR7_83203260	7	83203260	A	G	-0.131545059299247	0.128805507610986	1.04299016971374	0.307127055878702	0.493495424043291	0.472881138302628	0.409029649595687	1175276673
Both Sexes	s74233.1	25	44427555	G	A	-0.152165498394922	0.14899867586877	1.04295979652297	0.307134099311869	0.493501716840614	0.472883516107249	0.246630727762803	2404887532
Both Sexes	oar3_OAR25_44446880	25	44446880	G	A	-0.152165498394922	0.14899867586877	1.04295979652297	0.307134099311869	0.493501716840614	0.472885893911869	0.246630727762803	2404906857
Both Sexes	oar3_OAR25_44462005	25	44462005	A	G	-0.152165498394922	0.14899867586877	1.04295979652297	0.307134099311869	0.493501716840614	0.47288827171649	0.246630727762803	2404921982
Both Sexes	oar3_OAR25_44462674	25	44462674	C	A	-0.152165498394922	0.14899867586877	1.04295979652297	0.307134099311869	0.493501716840614	0.47289064952111	0.246630727762803	2404922651
Both Sexes	oar3_OAR13_37665677	13	37665677	A	G	-0.145946647480733	0.142909676430629	1.04295356950298	0.307135543361182	0.493503006987573	0.472893027325731	0.271409305461902	1642629375
Both Sexes	oar3_OAR8_48103457	8	48103457	G	A	-0.233598642641365	0.228738173285965	1.04294962636146	0.307136457782391	0.493503823951427	0.472895405130351	0.0837837837837838	1240253736
Both Sexes	oar3_OAR8_48107027	8	48107027	C	A	-0.233598642641365	0.228738173285965	1.04294962636146	0.307136457782391	0.493503823951427	0.472897782934972	0.0837837837837838	1240257306
Both Sexes	OAR1_292452126.1	1	270014488	A	G	-0.242071076981477	0.237034619948758	1.04294700726475	0.307137065157315	0.493504366592942	0.472900160739592	0.0808625336927224	270076396
Both Sexes	oar3_OAR18_61144744	18	61144744	G	A	0.208529991401948	0.204195905493338	1.04290077883703	0.307147785899059	0.493513944664425	0.472902538544213	0.109912339851652	2036582946
Both Sexes	oar3_OAR1_220605473	1	220605473	A	C	-0.17616065036221	0.172499603641859	1.04289745332096	0.30714855713152	0.493514633690376	0.472904916348833	0.174191374663073	220667381
Both Sexes	oar3_OAR1_220617671	1	220617671	C	A	-0.17616065036221	0.172499603641859	1.04289745332096	0.30714855713152	0.493514633690376	0.472907294153454	0.174191374663073	220679579
Both Sexes	oar3_OAR1_220625575	1	220625575	A	G	-0.17616065036221	0.172499603641859	1.04289745332096	0.30714855713152	0.493514633690376	0.472909671958075	0.174191374663073	220687483
Both Sexes	s10696.1	1	52719709	A	G	0.871340231897702	0.853233239141402	1.04289359998934	0.307149450774739	0.493515432078399	0.472912049762695	0.0057277628032345	52781617
Both Sexes	oar3_OAR9_79713602	9	79713602	A	G	0.244150220214614	0.23908244567063	1.04284283393546	0.307161224470259	0.493525950713402	0.472914427567316	0.0774932614555256	1362436281
Both Sexes	oar3_OAR9_79713604	9	79713604	A	G	0.244150220214614	0.23908244567063	1.04284283393546	0.307161224470259	0.493525950713402	0.472916805371936	0.0774932614555256	1362436283
Both Sexes	s53881.1	9	79713695	G	A	0.244150220214614	0.23908244567063	1.04284283393546	0.307161224470259	0.493525950713402	0.472919183176557	0.0774932614555256	1362436374
Both Sexes	oar3_OAR9_79727433	9	79727433	C	A	0.244150220214614	0.23908244567063	1.04284283393546	0.307161224470259	0.493525950713402	0.472921560981177	0.0774932614555256	1362450112
Both Sexes	oar3_OAR1_66896188	1	66896188	A	C	-0.298842554952926	0.292641014202241	1.0428323497526	0.307163656041555	0.493528123064074	0.472923938785798	0.052596089008766	66958096
Both Sexes	OAR26_10186702.1	26	8031383	C	A	0.150309208951797	0.147192678309791	1.04279457432563	0.307172417412479	0.493535950366383	0.472926316590418	0.307484828051247	2413815666
Both Sexes	OAR9_526197.1	9	901904	A	G	0.176537931267757	0.172878953275523	1.04277789752072	0.307176285418265	0.493539405969852	0.472928694395039	0.173180592991914	1283624583
Both Sexes	oar3_OAR4_21977382	4	21977382	G	A	0.136454862864878	0.133628130414374	1.04275492591591	0.307181613538736	0.493544165986292	0.47293107219966	0.350067385444744	770785154
Both Sexes	oar3_OAR4_21977631	4	21977631	G	A	0.136454862864878	0.133628130414374	1.04275492591591	0.307181613538736	0.493544165986292	0.47293345000428	0.350067385444744	770785403
Both Sexes	s25380.1	13	80211482	G	A	0.1347347972744	0.131943821632854	1.04275295382362	0.307182070958833	0.493544574633154	0.472935827808901	0.412061994609164	1685175180
Both Sexes	oar3_OAR5_59180987	5	59180987	A	G	0.135319056359783	0.13251629375805	1.04274798502938	0.307183223457665	0.493545604243754	0.472938205613521	0.395748987854251	927196338
Both Sexes	oar3_OAR10_52489113	10	52489113	A	C	0.14629208128341	0.143263666419783	1.04272434725187	0.30718870625517	0.493550502404214	0.472940583418142	0.277665317139001	1429904637
Both Sexes	oar3_OAR2_159459371	2	159459371	G	A	0.134981935464598	0.13219404238955	1.04262356337134	0.307212084564832	0.493571387500067	0.472942961222762	0.414886285320469	435084690
Both Sexes	oar3_OAR2_13493827	2	13493827	G	A	-0.338650990176471	0.331658887745643	1.04260888026201	0.307215490721532	0.493574430353887	0.472945339027383	0.0402843601895735	289119146
Both Sexes	oar3_OAR5_5338536	5	5338536	G	A	0.25312607998512	0.247903968770657	1.04257385047635	0.307223617055105	0.493581689877796	0.472947716832003	0.0750679347826087	873353887
Both Sexes	oar3_OAR13_1462992	13	1462992	C	A	0.265474052689962	0.259998630978472	1.04256234971353	0.307226285103544	0.493584073318895	0.472950094636624	0.0613207547169811	1606426690
Both Sexes	oar3_OAR13_1466283	13	1466283	G	A	0.265474052689962	0.259998630978472	1.04256234971353	0.307226285103544	0.493584073318895	0.472952472441244	0.0613207547169811	1606429981
Both Sexes	oar3_OAR4_85263236	4	85263236	A	G	-0.131238910521352	0.128533200786518	1.04254446659304	0.307230433847342	0.493587779490922	0.472954850245865	0.472035040431267	834071008
Both Sexes	oar3_OAR1_121238916	1	121238916	A	G	0.195859179183828	0.191821512678465	1.04254122525152	0.307231185820952	0.493588451244974	0.472957228050486	0.134785568413887	121300824
Both Sexes	oar3_OAR1_121242368	1	121242368	G	A	0.195859179183828	0.191821512678465	1.04254122525152	0.307231185820952	0.493588451244974	0.472959605855106	0.134785568413887	121304276
Both Sexes	oar3_OAR1_121245346	1	121245346	G	A	0.195859179183828	0.191821512678465	1.04254122525152	0.307231185820952	0.493588451244974	0.472961983659727	0.134785568413887	121307254
Both Sexes	oar3_OAR7_95818947	7	95818947	G	A	-0.292278712759247	0.286254970448817	1.0425293711859	0.30723393592006	0.493590907962014	0.472964361464347	0.0557432432432432	1187892360
Both Sexes	oar3_OAR19_30823327	19	30823327	A	G	0.197996793506961	0.193917503750892	1.04251494660131	0.307237282413076	0.493593897438528	0.472966739268968	0.134031060094531	2074770077
Both Sexes	oar3_OAR25_10134240	25	10134240	A	G	0.16162040079651	0.158291537817611	1.04250215690282	0.307240249653269	0.493596548112412	0.472969117073588	0.184672518568535	2370594217
Both Sexes	oar3_OAR25_10134663	25	10134663	A	G	0.16162040079651	0.158291537817611	1.04250215690282	0.307240249653269	0.493596548112412	0.472971494878209	0.184672518568535	2370594640
Both Sexes	oar3_OAR25_10142244	25	10142244	A	C	0.16162040079651	0.158291537817611	1.04250215690282	0.307240249653269	0.493596548112412	0.472973872682829	0.184672518568535	2370602221
Both Sexes	OAR4_2787164.1	4	2781976	G	A	-0.147770700021952	0.144731114388431	1.04244427653677	0.30725367849945	0.493608544157021	0.47297625048745	0.283018867924528	751589748
Both Sexes	oar3_OAR12_43774586	12	43774586	G	A	-0.23512681313319	0.230291469283523	1.04243411028681	0.307256037253663	0.493610651222321	0.472978628292071	0.0906945380984491	1569680660
Both Sexes	oar3_OAR12_43799910	12	43799910	A	G	-0.23512681313319	0.230291469283523	1.04243411028681	0.307256037253663	0.493610651222321	0.472981006096691	0.0906945380984491	1569705984
Both Sexes	oar3_OAR12_43800038	12	43800038	A	G	-0.23512681313319	0.230291469283523	1.04243411028681	0.307256037253663	0.493610651222321	0.472983383901312	0.0906945380984491	1569706112
Both Sexes	oar3_OAR12_43813956	12	43813956	A	G	-0.23512681313319	0.230291469283523	1.04243411028681	0.307256037253663	0.493610651222321	0.472985761705932	0.0906945380984491	1569720030
Both Sexes	oar3_OAR12_43828357	12	43828357	A	G	-0.23512681313319	0.230291469283523	1.04243411028681	0.307256037253663	0.493610651222321	0.472988139510553	0.0906945380984491	1569734431
Both Sexes	oar3_OAR2_238951776	2	238951776	G	A	-0.134697434266765	0.131927810360534	1.04242768709999	0.307257527561509	0.493611982505066	0.472990517315173	0.435854152599595	514577095
Both Sexes	oar3_OAR3_57676325	3	57676325	A	G	-0.135888243424757	0.133094143567578	1.04242754223037	0.30725756117427	0.493612012531109	0.472992895119794	0.461746784021666	582254032
Both Sexes	oar3_OAR17_14801370	17	14801370	A	C	-0.133252546826798	0.130516878931573	1.04235985529079	0.307273266470766	0.493626041831302	0.472995272924414	0.427266576454668	1918071408
Both Sexes	oar3_OAR10_10897200	10	10897200	A	G	-0.150975807085238	0.147876349717843	1.04235889461046	0.307273489383441	0.493626240953891	0.472997650729035	0.261309925725861	1388312724
Both Sexes	oar3_OAR23_41656329	23	41656329	A	G	0.149103655370472	0.146048478221388	1.0422754512387	0.307292852072254	0.493643536982201	0.473000028533655	0.252699055330634	2297878238
Both Sexes	oar3_OAR16_43080564	16	43080564	G	A	0.135707026641316	0.132927301217434	1.04226053912583	0.307296312533003	0.493646628051711	0.473002406338276	0.359986504723347	1874652026
Both Sexes	oar3_OAR15_30719394	15	30719394	G	A	-0.187234594230879	0.183402781286667	1.04222227959445	0.307305191157802	0.493654558858501	0.473004784142897	0.142279163857047	1781403692
Both Sexes	oar3_OAR5_94358531	5	94358531	C	A	0.171385866721422	0.167880341839175	1.04219820423799	0.307310778329852	0.493659549541511	0.473007161947517	0.193189480782198	962373882
Both Sexes	oar3_OAR2_129342439	2	129342439	A	G	-0.185651321043113	0.181856380073714	1.0421710471279	0.307317080843161	0.493665179155933	0.473009539752138	0.15077755240027	404967758
Both Sexes	oar3_OAR11_23049685	11	23049685	G	A	-0.138751893740694	0.135916736193199	1.0421541546255	0.307321001272041	0.49366868099212	0.473011917556758	0.304787592717465	1486726268
Both Sexes	oar3_OAR7_44854202	7	44854202	A	G	-0.160667772673751	0.157385515353917	1.0421447026688	0.307323194919932	0.493670640412366	0.473014295361379	0.210615280594997	1136927615
Both Sexes	oar3_OAR2_85946099	2	85946099	A	C	0.461662577235533	0.452239886637863	1.04210532771545	0.307332333435076	0.493678803103997	0.473016673165999	0.0209176788124157	361571418
Both Sexes	oar3_OAR2_86056976	2	86056976	A	G	0.461662577235533	0.452239886637863	1.04210532771545	0.307332333435076	0.493678803103997	0.47301905097062	0.0209176788124157	361682295
Both Sexes	OAR20_1109251.1	20	1301285	G	A	0.353738533918084	0.346523037368736	1.04207869789939	0.307338514136917	0.49368432377165	0.47302142877524	0.032345013477089	2105568795
Both Sexes	OAR20_1753981.1	20	1930011	G	A	0.353738533918084	0.346523037368736	1.04207869789939	0.307338514136917	0.49368432377165	0.473023806579861	0.032345013477089	2106197521
Both Sexes	OAR2_182679301.1	2	172298751	A	C	0.141483537514714	0.138598151411696	1.0420701225162	0.307340504492413	0.493686101569424	0.473026184384482	0.332547169811321	447924070
Both Sexes	OAR2_182692228.1	2	172311083	A	C	0.141483537514714	0.138598151411696	1.0420701225162	0.307340504492413	0.493686101569424	0.473028562189102	0.332547169811321	447936402
Both Sexes	OAR4_91108968.1	4	85801007	A	G	-0.197905152528955	0.193869955906427	1.04206108948831	0.307342601085815	0.493687974255011	0.473030939993723	0.136118598382749	834608779
Both Sexes	oar3_OAR9_79304226	9	79304226	A	G	-0.214903341572162	0.210523155335079	1.04204529177657	0.307346267827635	0.493691249392236	0.473033317798343	0.101689189189189	1362026905
Both Sexes	oar3_OAR9_79312438	9	79312438	G	A	-0.214903341572162	0.210523155335079	1.04204529177657	0.307346267827635	0.493691249392236	0.473035695602964	0.101689189189189	1362035117
Both Sexes	oar3_OAR8_10847462	8	10847462	A	G	-0.431302758440381	0.422513003956365	1.04203981076895	0.307347540015005	0.493692385707858	0.473038073407584	0.0269541778975741	1202997741
Both Sexes	oar3_OAR8_11052835	8	11052835	A	G	-0.431302758440381	0.422513003956365	1.04203981076895	0.307347540015005	0.493692385707858	0.473040451212205	0.0269541778975741	1203203114
Both Sexes	oar3_OAR8_11120583	8	11120583	A	G	-0.431302758440381	0.422513003956365	1.04203981076895	0.307347540015005	0.493692385707858	0.473042829016825	0.0269541778975741	1203270862
Both Sexes	oar3_OAR5_89421793	5	89421793	C	A	-0.135723656990135	0.132958076654861	1.04203344370527	0.307349017871922	0.493693705725022	0.473045206821446	0.416440217391304	957437144
Both Sexes	OAR1_221519842.1	1	205107119	A	G	-0.403949129684787	0.395743021786745	1.04190188161064	0.307379556767156	0.493720982452749	0.473047584626066	0.0266172506738544	205169027
Both Sexes	oar3_OAR13_67272160	13	67272160	A	G	0.134834896994205	0.132096282719345	1.04189372528496	0.307381450186587	0.493722673584435	0.473049962430687	0.404312668463612	1672235858
Both Sexes	oar3_OAR9_47695874	9	47695874	G	A	0.143574124960832	0.140659421623372	1.04187280337018	0.307386307094702	0.493727011576431	0.473052340235308	0.284703504043127	1330418553
Both Sexes	oar3_OAR6_108402601	6	108402601	A	G	0.275367496132814	0.269777626843979	1.04186990001377	0.307386981100885	0.493727613569257	0.473054718039928	0.0606469002695418	1083473817
Both Sexes	oar3_OAR6_108437030	6	108437030	A	G	0.275367496132814	0.269777626843979	1.04186990001377	0.307386981100885	0.493727613569257	0.473057095844549	0.0606469002695418	1083508246
Both Sexes	oar3_OAR2_196949555	2	196949555	G	A	0.294072743347931	0.288108272840399	1.04183294864392	0.307395559426985	0.493735275312694	0.473059473649169	0.0542452830188679	472574874
Both Sexes	OAR2_208652510.1	2	197056568	G	A	0.294072743347931	0.288108272840399	1.04183294864392	0.307395559426985	0.493735275312694	0.47306185145379	0.0542452830188679	472681887
Both Sexes	OAR2_208688104.1	2	197093416	G	A	0.294072743347931	0.288108272840399	1.04183294864392	0.307395559426985	0.493735275312694	0.47306422925841	0.0542452830188679	472718735
Both Sexes	oar3_OAR4_27608794	4	27608794	C	A	0.186805370205472	0.183019490821546	1.04179922125238	0.307403389571953	0.493742268749134	0.473066607063031	0.146216768916155	776416566
Both Sexes	oar3_OAR23_4334798	23	4334798	G	A	-0.563630940367786	0.552210313049308	1.04179105614518	0.307405285220635	0.493743961824064	0.473068984867651	0.0148247978436658	2260556707
Both Sexes	oar3_OAR14_30128845	14	30128845	G	A	-0.161807119488446	0.158531462661405	1.04175194508438	0.307414365633975	0.493752071829	0.473071362672272	0.212070128118678	1718156400
Both Sexes	oar3_OAR14_30129147	14	30129147	A	G	-0.161807119488446	0.158531462661405	1.04175194508438	0.307414365633975	0.493752071829	0.473073740476892	0.212070128118678	1718156702
Both Sexes	oar3_OAR7_18735632	7	18735632	A	G	0.150665342904904	0.147615327002813	1.0417507525151	0.307414642518201	0.493752319121706	0.473076118281513	0.255225893459204	1110809045
Both Sexes	s28741.1	1	120758730	C	A	0.477579407388898	0.467911550502185	1.04175034425416	0.307414737306074	0.493752403779272	0.473078496086134	0.0212264150943396	120820638
Both Sexes	oar3_OAR3_199775664	3	199775664	G	A	-0.209033803969803	0.204803765730971	1.04173479963162	0.307418346402745	0.493755627152228	0.473080873890754	0.116318273769386	724353371
Both Sexes	OAR3_139523406.1	3	130725544	A	G	0.160239799063232	0.15699727068305	1.04173337528178	0.307418677106112	0.493755922510844	0.473083251695375	0.212744436952124	655303251
Both Sexes	oar3_OAR1_22282916	1	22282916	A	C	-0.149454675616282	0.146431103253797	1.0417232173426	0.307421035574276	0.493758028908461	0.473085629499995	0.258434547908232	22344824
Both Sexes	oar3_OAR1_22283033	1	22283033	G	A	-0.149454675616282	0.146431103253797	1.0417232173426	0.307421035574276	0.493758028908461	0.473088007304616	0.258434547908232	22344941
Both Sexes	oar3_OAR19_16767527	19	16767527	C	A	-0.133568332614324	0.130866605130675	1.04171600421211	0.307422710331637	0.493759524665977	0.473090385109236	0.4055330634278	2060714277
Both Sexes	OAR20_39211033.1	20	35771828	G	A	-0.130107273583578	0.127478990024282	1.04165984884686	0.307435748988248	0.493771169635578	0.473092762913857	0.506738544474393	2140039338
Both Sexes	oar3_OAR21_47876524	21	47876524	G	A	0.158207601765692	0.155013210963002	1.04163909042475	0.30744056904662	0.493775474437892	0.473095140718477	0.240162822252374	2203260464
Both Sexes	OAR16_23102481_X.1	16	21060936	G	A	-0.268976037439683	0.263548613010588	1.04161137158206	0.307447005451701	0.493781222763849	0.473097518523098	0.0616576819407008	1852632398
Both Sexes	OAR5_97540973.1	5	89358110	G	A	-0.148997390613243	0.145991494672951	1.04160298428522	0.30744895304366	0.493782962141288	0.473099896327719	0.292905405405405	957373461
Both Sexes	oar3_OAR1_65381275	1	65381275	A	G	-0.13663088846891	0.13387599093344	1.04157941435195	0.307454426241069	0.493787850184796	0.473102274132339	0.354576271186441	65443183
Both Sexes	s64199.1	1	52854	A	G	-0.35933588691596	0.352090623344553	1.04157912204225	0.307454494119387	0.493787910805865	0.47310465193696	0.0394204851752022	114762
Both Sexes	s25926.1	13	81223444	A	G	0.290464588408556	0.284608394991104	1.04157602499802	0.307455213296681	0.493788553091618	0.47310702974158	0.0498652291105121	1686187142
Both Sexes	oar3_OAR13_81267239	13	81267239	A	G	0.290464588408556	0.284608394991104	1.04157602499802	0.307455213296681	0.493788553091618	0.473109407546201	0.0498652291105121	1686230937
Both Sexes	oar3_OAR13_81269151	13	81269151	G	A	0.290464588408556	0.284608394991104	1.04157602499802	0.307455213296681	0.493788553091618	0.473111785350821	0.0498652291105121	1686232849
Both Sexes	oar3_OAR16_18384977	16	18384977	G	A	-0.189377121153816	0.185561695510031	1.0415457625397	0.30746224078064	0.493794829196473	0.473114163155442	0.134278002699055	1849956439
Both Sexes	OARX_39308630.1	27	31382075	A	G	0.153482826249551	0.150391803151505	1.04152870224023	0.307466202579112	0.49379836737612	0.473116540960062	0.170822102425876	2481127419
Both Sexes	oar3_OAR24_849496	24	849496	G	A	-0.158916678195521	0.155716565287038	1.04152410471484	0.307467270242805	0.493799320876082	0.473118918764683	0.218728870858688	2319311511
Both Sexes	oar3_OAR24_850574	24	850574	G	A	-0.158916678195521	0.155716565287038	1.04152410471484	0.307467270242805	0.493799320876082	0.473121296569304	0.218728870858688	2319312589
Both Sexes	oar3_OAR24_878755	24	878755	A	C	-0.158916678195521	0.155716565287038	1.04152410471484	0.307467270242805	0.493799320876082	0.473123674373924	0.218728870858688	2319340770
Both Sexes	oar3_OAR24_883943	24	883943	G	A	-0.158916678195521	0.155716565287038	1.04152410471484	0.307467270242805	0.493799320876082	0.473126052178545	0.218728870858688	2319345958
Both Sexes	oar3_OAR24_884027	24	884027	G	A	-0.158916678195521	0.155716565287038	1.04152410471484	0.307467270242805	0.493799320876082	0.473128429983165	0.218728870858688	2319346042
Both Sexes	oar3_OAR24_911293	24	911293	G	A	-0.158916678195521	0.155716565287038	1.04152410471484	0.307467270242805	0.493799320876082	0.473130807787786	0.218728870858688	2319373308
Both Sexes	oar3_OAR24_914231	24	914231	G	A	-0.158916678195521	0.155716565287038	1.04152410471484	0.307467270242805	0.493799320876082	0.473133185592406	0.218728870858688	2319376246
Both Sexes	oar3_OAR24_914967	24	914967	A	G	-0.158916678195521	0.155716565287038	1.04152410471484	0.307467270242805	0.493799320876082	0.473135563397027	0.218728870858688	2319376982
Both Sexes	oar3_OAR24_927330	24	927330	G	A	-0.158916678195521	0.155716565287038	1.04152410471484	0.307467270242805	0.493799320876082	0.473137941201647	0.218728870858688	2319389345
Both Sexes	oar3_OAR8_79409147	8	79409147	G	A	-0.143655508596111	0.140762967386047	1.04152030480383	0.30746815268355	0.493800108957806	0.473140319006268	0.285280216070223	1271559426
Both Sexes	oar3_OAR23_30600059	23	30600059	C	A	-0.174143814551803	0.170638097110126	1.04151159149021	0.30747017615991	0.493801916061571	0.473142696810888	0.181081081081081	2286821968
Both Sexes	oar3_OAR1_8442393	1	8442393	G	A	0.160473593651167	0.157244591302902	1.04149148718443	0.307474845010791	0.493806085650459	0.473145074615509	0.21622539035981	8504301
Both Sexes	OAR2_4024120.1	2	5179079	A	G	-0.149538759384154	0.14653141146398	1.04146836026565	0.307480215921073	0.493810882195729	0.47314745242013	0.267183288409704	280804398
Both Sexes	oar3_OAR22_21735294	22	21735294	A	G	0.20981862734603	0.205602143236397	1.04143653196433	0.307487607807394	0.49381748354399	0.47314983022475	0.105121293800539	2227158761
Both Sexes	oar3_OAR3_202689201	3	202689201	G	A	-0.14042379417968	0.137602418627098	1.04142805152177	0.307489577366027	0.493819242455013	0.473152208029371	0.355593220338983	727266908
Both Sexes	oar3_OAR16_12753864	16	12753864	A	G	-0.36282453554528	0.35553686919059	1.04141543096824	0.307492508483951	0.493821860077344	0.473154585833991	0.0340985820391627	1844325326
Both Sexes	oar3_OAR19_13330285	19	13330285	G	A	0.162077511946879	0.158822126973817	1.04141422771417	0.307492787941066	0.493822109644851	0.473156963638612	0.194932432432432	2057277035
Both Sexes	oar3_OAR19_13336204	19	13336204	A	G	0.162077511946879	0.158822126973817	1.04141422771417	0.307492787941066	0.493822109644851	0.473159341443232	0.194932432432432	2057282954
Both Sexes	oar3_OAR16_39639255	16	39639255	A	G	0.206484315017602	0.202337104357822	1.04141318922953	0.307493029130559	0.49382232503762	0.473161719247853	0.114527027027027	1871210717
Both Sexes	oar3_OAR5_28906277	5	28906277	G	A	-0.133563354196542	0.130883041553433	1.04137674752632	0.307501492921955	0.493829883534647	0.473164097052473	0.450914014895058	896921628
Both Sexes	oar3_OAR5_28909893	5	28909893	A	G	-0.133563354196542	0.130883041553433	1.04137674752632	0.307501492921955	0.493829883534647	0.473166474857094	0.450914014895058	896925244
Both Sexes	oar3_OAR19_30715728	19	30715728	A	G	0.200241293620699	0.196223792704802	1.04136734052706	0.307503677799757	0.49383183470374	0.473168852661714	0.124408384043272	2074662478
Both Sexes	oar3_OAR3_37845901	3	37845901	C	A	-0.215798977602554	0.21147508213049	1.04131077182092	0.307516816921293	0.493843568273039	0.473171230466335	0.10682893847194	562423608
Both Sexes	oar3_OAR4_17032504	4	17032504	G	A	0.289735539149115	0.283931993383208	1.04129761980444	0.307519871823189	0.493846296351861	0.473173608270956	0.0552933243425489	765840276
Both Sexes	oar3_OAR10_61578091	10	61578091	A	C	0.134967142756626	0.132265827686216	1.04126387152758	0.307527710928687	0.49385329675986	0.473175986075576	0.388477088948787	1438993615
Both Sexes	oar3_OAR10_61579024	10	61579024	G	A	0.134967142756626	0.132265827686216	1.04126387152758	0.307527710928687	0.49385329675986	0.473178363880197	0.388477088948787	1438994548
Both Sexes	OAR10_63135300.1	10	61580050	C	A	0.134967142756626	0.132265827686216	1.04126387152758	0.307527710928687	0.49385329675986	0.473180741684817	0.388477088948787	1438995574
Both Sexes	oar3_OAR8_33266226	8	33266226	C	A	0.228988248124732	0.224416470979442	1.04115869827714	0.307552142408409	0.493875113924664	0.473183119489438	0.0997304582210243	1225416505
Both Sexes	oar3_OAR8_33274838	8	33274838	G	A	0.228988248124732	0.224416470979442	1.04115869827714	0.307552142408409	0.493875113924664	0.473185497294058	0.0997304582210243	1225425117
Both Sexes	oar3_OAR8_33284008	8	33284008	C	A	0.228988248124732	0.224416470979442	1.04115869827714	0.307552142408409	0.493875113924664	0.473187875098679	0.0997304582210243	1225434287
Both Sexes	oar3_OAR8_33366629	8	33366629	G	A	0.228988248124732	0.224416470979442	1.04115869827714	0.307552142408409	0.493875113924664	0.473190252903299	0.0997304582210243	1225516908
Both Sexes	OAR1_537224_X.1	1	912507	G	A	-0.359655987868645	0.352480171087339	1.0411305955572	0.307558671025513	0.493880943833647	0.47319263070792	0.0394204851752022	974415
Both Sexes	oar3_OAR15_54745432	15	54745432	G	A	-0.339699532131132	0.332923855280433	1.04111826855966	0.307561534799622	0.493883501105617	0.473195008512541	0.0400943396226415	1805429730
Both Sexes	oar3_OAR15_54952073	15	54952073	G	A	-0.339699532131132	0.332923855280433	1.04111826855966	0.307561534799622	0.493883501105617	0.473197386317161	0.0400943396226415	1805636371
Both Sexes	oar3_OAR15_54966864	15	54966864	C	A	-0.339699532131132	0.332923855280433	1.04111826855966	0.307561534799622	0.493883501105617	0.473199764121782	0.0400943396226415	1805651162
Both Sexes	oar3_OAR2_31547224	2	31547224	A	G	0.220303445147561	0.215909834017612	1.04111266702208	0.307562836144835	0.493884663168439	0.473202141926402	0.0958164642375169	307172543
Both Sexes	oar3_OAR2_31591049	2	31591049	G	A	0.220303445147561	0.215909834017612	1.04111266702208	0.307562836144835	0.493884663168439	0.473204519731023	0.0958164642375169	307216368
Both Sexes	oar3_OAR12_41521995	12	41521995	A	G	-0.132706528600437	0.130060054063367	1.04111023812835	0.307563400425914	0.493885167054213	0.473206897535643	0.428522571819425	1567428069
Both Sexes	oar3_OAR20_37833514	20	37833514	A	G	0.136880120521213	0.134150655427316	1.04110650519461	0.30756426766445	0.493885941471088	0.473209275340264	0.403520649966148	2142101024
Both Sexes	oar3_OAR1_253407700	1	253407700	G	A	0.385211264449727	0.377532517023886	1.04109228875871	0.307567570468723	0.493888890764668	0.473211653144884	0.0306603773584906	253469608
Both Sexes	oar3_OAR2_119884951	2	119884951	C	A	0.13837341774486	0.135615794712281	1.04108164404309	0.307570043510554	0.493891099100627	0.473214030949505	0.366960054163846	395510270
Both Sexes	oar3_OAR19_17362949	19	17362949	G	A	-0.13506449326065	0.132372911792681	1.04108009458796	0.307570403491073	0.493891420549533	0.473216408754126	0.362186014935506	2061309699
Both Sexes	oar3_OAR8_60375288	8	60375288	A	G	-0.166360132407484	0.163048040965778	1.04103982678498	0.307579758987363	0.493899774603663	0.473218786558746	0.190829399865138	1252525567
Both Sexes	oar3_OAR8_60376272	8	60376272	C	A	-0.166360132407484	0.163048040965778	1.04103982678498	0.307579758987363	0.493899774603663	0.473221164363367	0.190829399865138	1252526551
Both Sexes	oar3_OAR10_73468121	10	73468121	A	G	0.135406126162556	0.132710686696696	1.04103380954265	0.307581157016587	0.493901022975428	0.473223542167987	0.413851351351351	1450883645
Both Sexes	oar3_OAR11_60431642	11	60431642	G	A	0.131904962133914	0.129280124071954	1.04101921732016	0.30758454736693	0.49390405038399	0.473225919972608	0.404054054054054	1524108225
Both Sexes	oar3_OAR17_7274231	17	7274231	A	G	0.157122444103981	0.153996683299707	1.04100716242432	0.307587348232531	0.49390655140381	0.473228297777228	0.20869858395145	1910544269
Both Sexes	OAR2_161822459.1	2	152662992	G	A	0.201118720304311	0.197121135705396	1.04097094679862	0.307595762863536	0.493914065159247	0.473230675581849	0.129716981132075	428288311
Both Sexes	oar3_OAR10_46485371	10	46485371	A	G	-0.152503063790334	0.14947243732653	1.04096206942675	0.307597825549411	0.493915907001275	0.473233053386469	0.250169033130494	1423900895
Both Sexes	oar3_OAR10_46524442	10	46524442	A	G	-0.152503063790334	0.14947243732653	1.04096206942675	0.307597825549411	0.493915907001275	0.47323543119109	0.250169033130494	1423939966
Both Sexes	OAR6_77428618.1	6	70986457	C	A	-0.13101354279559	0.128410019120327	1.04096124307687	0.307598017555373	0.493916078449669	0.47323780899571	0.451819407008086	1046057673
Both Sexes	oar3_OAR11_16147971	11	16147971	A	C	-0.156203230127177	0.153099680909813	1.04095378757923	0.307599749879477	0.493917625296662	0.473240186800331	0.23229939312205	1479824554
Both Sexes	oar3_OAR11_16148482	11	16148482	A	G	-0.156203230127177	0.153099680909813	1.04095378757923	0.307599749879477	0.493917625296662	0.473242564604952	0.23229939312205	1479825065
Both Sexes	oar3_OAR11_16148783	11	16148783	A	G	-0.156203230127177	0.153099680909813	1.04095378757923	0.307599749879477	0.493917625296662	0.473244942409572	0.23229939312205	1479825366
Both Sexes	oar3_OAR1_197564532	1	197564532	G	A	0.161429019558242	0.158221901477823	1.04095035880499	0.307600546577462	0.493918336692431	0.473247320214193	0.216757123473541	197626440
Both Sexes	oar3_OAR1_197565040	1	197565040	G	A	0.161429019558242	0.158221901477823	1.04095035880499	0.307600546577462	0.493918336692431	0.473249698018813	0.216757123473541	197626948
Both Sexes	oar3_OAR7_40799195	7	40799195	A	G	-0.241013549308272	0.236225950224738	1.04094481823681	0.307601833970157	0.493919486242954	0.473252075823434	0.0859269282814614	1132872608
Both Sexes	oar3_OAR2_102496399	2	102496399	C	A	-0.23851629699856	0.233778777412133	1.04094060617701	0.307602812678617	0.493920360159138	0.473254453628054	0.0853000674308834	378121718
Both Sexes	oar3_OAR25_35542952	25	35542952	G	A	-0.138799145820874	0.136042798459997	1.04093227145412	0.307604749335347	0.493922089451167	0.473256831432675	0.336596893990547	2396002929
Both Sexes	oar3_OAR5_80546682	5	80546682	C	A	0.180878150645012	0.177286500339594	1.04092846270402	0.307605634342026	0.493922879695722	0.473259209237295	0.147574123989218	948562033
Both Sexes	oar3_OAR1_31802860	1	31802860	A	G	-0.340633347484258	0.333874620589297	1.04089640823376	0.307613082696002	0.493929530484098	0.473261587041916	0.0377038043478261	31864768
Both Sexes	oar3_OAR1_252705339	1	252705339	G	A	-0.188600762933195	0.184858691756726	1.04089552163245	0.307613288714912	0.493929714441784	0.473263964846536	0.154939106901218	252767247
Both Sexes	oar3_OAR1_252795898	1	252795898	G	A	-0.188600762933195	0.184858691756726	1.04089552163245	0.307613288714912	0.493929714441784	0.473266342651157	0.154939106901218	252857806
Both Sexes	oar3_OAR1_252810910	1	252810910	G	A	-0.188600762933195	0.184858691756726	1.04089552163245	0.307613288714912	0.493929714441784	0.473268720455778	0.154939106901218	252872818
Both Sexes	oar3_OAR14_57818184	14	57818184	G	A	0.24953658187268	0.244586487927311	1.04088684974063	0.30761530380563	0.493931513747186	0.473271098260398	0.0779352226720648	1745845739
Both Sexes	OAR11_32129276.1	11	30250362	G	A	0.290329791629337	0.284572038502777	1.04087542499399	0.307617958604398	0.49393388425116	0.473273476065019	0.0569407008086253	1493926945
Both Sexes	oar3_OAR1_245475324	1	245475324	A	G	0.140620707636775	0.137832254159907	1.04087083655492	0.30761902484056	0.493934836305048	0.473275853869639	0.357919782460911	245537232
Both Sexes	oar3_OAR8_71882577	8	71882577	A	G	0.157578527211244	0.15445633422144	1.04083677290544	0.307626940513505	0.493941904258087	0.47327823167426	0.239702903443619	1264032856
Both Sexes	oar3_OAR7_2727543	7	2727543	A	C	-0.143073017920651	0.140240596205655	1.04080166264682	0.307635099672979	0.493949189552397	0.47328060947888	0.301893171061528	1094800956
Both Sexes	oar3_OAR1_18382093	1	18382093	G	A	-0.131572305703113	0.128968060118177	1.0407936551565	0.307636960547092	0.493950851112659	0.473282987283501	0.446221919673247	18444001
Both Sexes	oar3_OAR22_12935122	22	12935122	A	C	0.156966016358418	0.153859461082316	1.04078939663221	0.30763795019865	0.493951734763474	0.473285365088121	0.24949358541526	2218358589
Both Sexes	oar3_OAR2_43047830	2	43047830	A	G	0.148773237531864	0.145829984660175	1.04077288185696	0.307641788157148	0.49395516163168	0.473287742892742	0.294776119402985	318673149
Both Sexes	oar3_OAR1_212897375	1	212897375	G	A	-0.156793848135733	0.153692556338429	1.04076425880703	0.307643792139342	0.493956950957727	0.473290120697363	0.248308525033829	212959283
Both Sexes	oar3_OAR1_212898864	1	212898864	G	A	-0.156793848135733	0.153692556338429	1.04076425880703	0.307643792139342	0.493956950957727	0.473292498501983	0.248308525033829	212960772
Both Sexes	oar3_OAR1_212906950	1	212906950	C	A	-0.156793848135733	0.153692556338429	1.04076425880703	0.307643792139342	0.493956950957727	0.473294876306604	0.248308525033829	212968858
Both Sexes	oar3_OAR1_212907592	1	212907592	G	A	-0.156793848135733	0.153692556338429	1.04076425880703	0.307643792139342	0.493956950957727	0.473297254111224	0.248308525033829	212969500
Both Sexes	s12811.1	2	187804548	G	A	0.49184336580843	0.482122029778361	1.04073385654887	0.307650857707805	0.493963259665378	0.473299631915845	0.0165094339622642	463429867
Both Sexes	OAR12_39530295.1	12	35357035	A	G	0.172233854194282	0.16883053694619	1.04072272303498	0.307653445219756	0.493965569990898	0.473302009720465	0.178691840863115	1561263109
Both Sexes	oar3_OAR23_7163713	23	7163713	G	A	-0.132357904847038	0.129744243017638	1.04069525575413	0.307659828942187	0.493971269828731	0.473304387525086	0.426820966643976	2263385622
Both Sexes	oar3_OAR23_7176389	23	7176389	A	G	-0.132357904847038	0.129744243017638	1.04069525575413	0.307659828942187	0.493971269828731	0.473306765329706	0.426820966643976	2263398298
Both Sexes	OAR4_99342112.1	4	93712192	G	A	0.184953937658773	0.181304136325793	1.04066689440785	0.30766642063645	0.493977155313275	0.473309143134327	0.147237196765499	842519964
Both Sexes	oar3_OAR4_103176946	4	103176946	G	A	-0.286451662217986	0.280799432940321	1.04066330373604	0.307667255187155	0.493977900450032	0.473311520938948	0.0570560432140446	851984718
Both Sexes	oar3_OAR6_85588065	6	85588065	A	C	-0.154843151106311	0.151788844960683	1.04064904283715	0.307670569761138	0.493980859892548	0.473313898743568	0.223045822102426	1060659281
Both Sexes	oar3_OAR6_85604636	6	85604636	A	G	-0.154843151106311	0.151788844960683	1.04064904283715	0.307670569761138	0.493980859892548	0.473316276548189	0.223045822102426	1060675852
Both Sexes	oar3_OAR6_85615606	6	85615606	G	A	-0.154843151106311	0.151788844960683	1.04064904283715	0.307670569761138	0.493980859892548	0.473318654352809	0.223045822102426	1060686822
Both Sexes	oar3_OAR6_85645169	6	85645169	A	G	-0.154843151106311	0.151788844960683	1.04064904283715	0.307670569761138	0.493980859892548	0.47332103215743	0.223045822102426	1060716385
Both Sexes	oar3_OAR6_85646644	6	85646644	A	G	-0.154843151106311	0.151788844960683	1.04064904283715	0.307670569761138	0.493980859892548	0.47332340996205	0.223045822102426	1060717860
Both Sexes	OAR13_28313729.1	13	25651991	C	A	-0.173574087787126	0.170150336796665	1.04064872597442	0.307670643408142	0.493980925648701	0.473325787766671	0.173854447439353	1630615689
Both Sexes	OAR2_67968106.1	2	63514459	A	G	0.185071970381138	0.181424131610722	1.04061765895577	0.307677864289017	0.493987372826172	0.473328165571291	0.1455525606469	339139778
Both Sexes	oar3_OAR5_64349015	5	64349015	A	G	0.156389861465106	0.153307438598892	1.04061656404996	0.307678118781059	0.493987600048878	0.473330543375912	0.243362831858407	932364366
Both Sexes	oar3_OAR9_936181	9	936181	A	G	-0.144401442525283	0.141555348908288	1.04061598851687	0.307678252553948	0.493987719487706	0.473332921180532	0.316746739876458	1283658860
Both Sexes	oar3_OAR9_939309	9	939309	A	C	-0.144401442525283	0.141555348908288	1.04061598851687	0.307678252553948	0.493987719487706	0.473335298985153	0.316746739876458	1283661988
Both Sexes	oar3_OAR1_48973969	1	48973969	G	A	0.739155343125688	0.72458734553927	1.04061468688813	0.307678555095711	0.493987989611377	0.473337676789774	0.00750341064120055	49035877
Both Sexes	oar3_OAR1_48975386	1	48975386	A	G	0.739155343125688	0.72458734553927	1.04061468688813	0.307678555095711	0.493987989611377	0.473340054594394	0.00750341064120055	49037294
Both Sexes	oar3_OAR1_48982823	1	48982823	G	A	0.739155343125688	0.72458734553927	1.04061468688813	0.307678555095711	0.493987989611377	0.473342432399015	0.00750341064120055	49044731
Both Sexes	oar3_OAR1_48995325	1	48995325	G	A	0.739155343125688	0.72458734553927	1.04061468688813	0.307678555095711	0.493987989611377	0.473344810203635	0.00750341064120055	49057233
Both Sexes	oar3_OAR6_99952961	6	99952961	G	A	-0.173170702017726	0.169763485318314	1.04054356860387	0.307695085934661	0.494002748983326	0.473347188008256	0.167905405405405	1075024177
Both Sexes	oar3_OAR25_32185096	25	32185096	G	A	0.128177149011838	0.125657532937228	1.04050496609889	0.30770405924056	0.494010760576698	0.473349565812876	0.47192151556157	2392645073
Both Sexes	oar3_OAR16_40702695	16	40702695	A	G	-0.202535007617456	0.198554999964975	1.04049152130196	0.307707184616858	0.494013550971339	0.473351943617497	0.117587601078167	1872274157
Both Sexes	oar3_OAR16_40703583	16	40703583	C	A	-0.202535007617456	0.198554999964975	1.04049152130196	0.307707184616858	0.494013550971339	0.473354321422117	0.117587601078167	1872275045
Both Sexes	OAR25_27119591.1	25	25906058	A	C	0.143093365657172	0.140281996440042	1.04048331776335	0.307709091630953	0.494015253584258	0.473356699226738	0.278489548213082	2386366035
Both Sexes	s56366.1	25	25988024	A	G	0.143093365657172	0.140281996440042	1.04048331776335	0.307709091630953	0.494015253584258	0.473359077031358	0.278489548213082	2386448001
Both Sexes	oar3_OAR4_104482938	4	104482938	G	A	-0.200227770791867	0.196295254139593	1.04046871192324	0.307712486977252	0.494018284994641	0.473361454835979	0.122462787550744	853290710
Both Sexes	oar3_OAR1_92295525	1	92295525	G	A	-0.141892256253566	0.139105539114257	1.04046755389415	0.30771275618054	0.494018525342399	0.4733638326406	0.338286109191431	92357433
Both Sexes	oar3_OAR3_2712904	3	2712904	A	C	-0.291702955064192	0.28597711777622	1.040444904994	0.307718021358757	0.494023226138017	0.47336621044522	0.055593220338983	527290611
Both Sexes	OAR5_91755932.1	5	83605361	A	G	-0.13596938541246	0.13330129099703	1.04043165735957	0.307721101083751	0.494025975728941	0.473368588249841	0.371293800539084	951620712
Both Sexes	OAR9_1829953.1	9	2067510	A	G	0.187648263989692	0.183967824512151	1.04041200916773	0.307725668842901	0.494030053824316	0.473370966054461	0.133760107816712	1284790189
Both Sexes	OAR9_1968743_X.1	9	2073802	A	G	0.187648263989692	0.183967824512151	1.04041200916773	0.307725668842901	0.494030053824316	0.473373343859082	0.133760107816712	1284796481
Both Sexes	oar3_OAR25_36249077	25	36249077	G	A	0.311876751657213	0.305761190403062	1.04040225139886	0.30772793733565	0.494032079126449	0.473375721663702	0.0482130815913688	2396709054
Both Sexes	oar3_OAR25_36258195	25	36258195	A	C	0.311876751657213	0.305761190403062	1.04040225139886	0.30772793733565	0.494032079126449	0.473378099468323	0.0482130815913688	2396718172
Both Sexes	oar3_OAR13_72845378	13	72845378	G	A	-0.151273454631953	0.148309928785276	1.04036323699231	0.307737007648324	0.494040177014498	0.473380477272943	0.266396213657877	1677809076
Both Sexes	oar3_OAR13_72845492	13	72845492	A	G	-0.151273454631953	0.148309928785276	1.04036323699231	0.307737007648324	0.494040177014498	0.473382855077564	0.266396213657877	1677809190
Both Sexes	oar3_OAR19_31189611	19	31189611	C	A	0.13249871068745	0.129903691422341	1.04035203186825	0.307739612749626	0.494042502807849	0.473385232882185	0.380919698009609	2075136361
Both Sexes	oar3_OAR8_2214508	8	2214508	G	A	-0.17741910711726	0.173946290339299	1.0403283560217	0.307745117287835	0.49404741714915	0.473387610686805	0.17836676217765	1194364787
Both Sexes	oar3_OAR13_45684028	13	45684028	A	G	-0.173561330264995	0.170164206743098	1.0403261452943	0.307745631279503	0.494047876028967	0.473389988491426	0.183074848280512	1650647726
Both Sexes	oar3_OAR9_8113216	9	8113216	A	G	0.134479180033939	0.131847120410758	1.04032445264931	0.307746024818341	0.494048227371107	0.473392366296046	0.389824797843666	1290835895
Both Sexes	oar3_OAR9_8136741	9	8136741	A	G	0.134479180033939	0.131847120410758	1.04032445264931	0.307746024818341	0.494048227371107	0.473394744100667	0.389824797843666	1290859420
Both Sexes	oar3_OAR16_65656350	16	65656350	G	A	0.170510917767891	0.167174755273544	1.0403105235414	0.307749263351491	0.494051118650476	0.473397121905287	0.175101214574899	1897227812
Both Sexes	oar3_OAR16_65656553	16	65656553	A	G	0.170510917767891	0.167174755273544	1.0403105235414	0.307749263351491	0.494051118650476	0.473399499709908	0.175101214574899	1897228015
Both Sexes	s22698.1	25	44915547	A	G	-0.285533624899317	0.279951423011031	1.04027738874476	0.307756967406504	0.494057996588735	0.473401877514528	0.057277628032345	2405375524
Both Sexes	oar3_OAR21_34661134	21	34661134	G	A	0.15921044783836	0.156099880597349	1.04025062692146	0.307763189886644	0.494063551777711	0.473404255319149	0.216644204851752	2190045074
Both Sexes	s30814.1	19	24096175	A	G	-0.132644492197534	0.13005367268217	1.04023916466796	0.307765855063109	0.494065931131394	0.47340663312377	0.430836707152497	2068042925
Both Sexes	OAR7_99732584.1	7	91589143	G	A	-0.141038261058455	0.13828545453186	1.04020966887026	0.307772713494963	0.494072054006683	0.47340901092839	0.313005390835579	1183662556
Both Sexes	OAR24_41535215.1	24	38357380	C	A	-0.134137314487276	0.131520825957184	1.0401839762449	0.30777868776596	0.494077387505541	0.473411388733011	0.491571139581928	2356819395
Both Sexes	oar3_OAR8_61756176	8	61756176	G	A	-0.13284614973946	0.130255889486394	1.0401673219983	0.307782560435533	0.494080844790689	0.473413766537631	0.385135135135135	1253906455
Both Sexes	oar3_OAR14_23951783	14	23951783	A	C	-0.140796632361983	0.138051389205729	1.04016676195562	0.307782690665293	0.494080961051666	0.473416144342252	0.353099730458221	1711979338
Both Sexes	oar3_OAR17_36041944	17	36041944	A	G	-0.188519460516639	0.184847070076979	1.04012906954158	0.307791455651102	0.494088785841101	0.473418522146872	0.143099932019035	1939311982
Both Sexes	oar3_OAR16_45858390	16	45858390	G	A	-0.128694784348478	0.126188731742193	1.04011352078059	0.307795071451015	0.494092013760267	0.473420899951493	0.501347708894879	1877429852
Both Sexes	s75873.1	22	29947874	A	G	-0.150992041030267	0.148054238030604	1.04007923153114	0.307803045468708	0.494099132325627	0.473423277756113	0.245283018867925	2235371341
Both Sexes	s07450.1	3	200525640	A	C	-0.326553002100584	0.320199702736875	1.04007704797124	0.307803553268001	0.494099585645955	0.473425655560734	0.044811320754717	725103347
Both Sexes	s51047.1	22	50172891	A	G	0.228604965052392	0.224159069854579	1.0400606978943	0.307807355606098	0.494102980043664	0.473428033365354	0.0913072776280323	2255596358
Both Sexes	oar3_OAR4_2728592	4	2728592	G	A	-0.144644131606894	0.141831635308521	1.04005286895021	0.307809176309783	0.494104605404612	0.473430411169975	0.319070080862534	751536364
Both Sexes	oar3_OAR4_2740648	4	2740648	G	A	-0.144644131606894	0.141831635308521	1.04005286895021	0.307809176309783	0.494104605404612	0.473432788974596	0.319070080862534	751548420
Both Sexes	oar3_OAR4_66440968	4	66440968	A	G	0.154451322416287	0.151448591774062	1.04004656331989	0.307810642760915	0.494105914518108	0.473435166779216	0.238273283480625	815248740
Both Sexes	oar3_OAR4_66449190	4	66449190	A	C	0.154451322416287	0.151448591774062	1.04004656331989	0.307810642760915	0.494105914518108	0.473437544583837	0.238273283480625	815256962
Both Sexes	oar3_OAR3_199933293	3	199933293	A	G	-0.278029433766622	0.272625529582967	1.04003632016986	0.307813024949547	0.494108041113478	0.473439922388457	0.0629228687415426	724511000
Both Sexes	oar3_OAR3_199970803	3	199970803	G	A	-0.278029433766622	0.272625529582967	1.04003632016986	0.307813024949547	0.494108041113478	0.473442300193078	0.0629228687415426	724548510
Both Sexes	oar3_OAR3_200001109	3	200001109	G	A	-0.278029433766622	0.272625529582967	1.04003632016986	0.307813024949547	0.494108041113478	0.473444677997698	0.0629228687415426	724578816
Both Sexes	oar3_OAR3_200007941	3	200007941	C	A	-0.278029433766622	0.272625529582967	1.04003632016986	0.307813024949547	0.494108041113478	0.473447055802319	0.0629228687415426	724585648
Both Sexes	oar3_OAR2_55112988	2	55112988	A	G	0.379412927928231	0.372039462213755	1.04003087835564	0.307814290529728	0.494109170902743	0.473449433606939	0.0313342318059299	330738307
Both Sexes	oar3_OAR2_55150116	2	55150116	G	A	0.379412927928231	0.372039462213755	1.04003087835564	0.307814290529728	0.494109170902743	0.47345181141156	0.0313342318059299	330775435
Both Sexes	oar3_OAR5_15370761	5	15370761	G	A	-0.135457590418076	0.13282529085515	1.04002826095224	0.307814899250796	0.494109714310245	0.47345418921618	0.428040540540541	883386112
Both Sexes	oar3_OAR14_27543953	14	27543953	A	G	-0.14074006624706	0.138005303473539	1.04002540809379	0.307815562732666	0.494110306602468	0.473456567020801	0.314488828706838	1715571508
Both Sexes	OAR3_84330139.1	3	79753657	A	G	0.166240018690228	0.163011168300003	1.04000742056367	0.307819746088512	0.494114041085864	0.473458944825422	0.179582210242588	604331364
Both Sexes	OAR24_3882451.1	24	3214984	A	G	0.146962431387641	0.14410920455979	1.03999012334612	0.307823768968126	0.494117632294628	0.473461322630042	0.276280323450135	2321676999
Both Sexes	oar3_OAR9_50167548	9	50167548	A	G	-0.134541384784783	0.131929370057469	1.03998915211645	0.307823994852724	0.494117833940411	0.473463700434663	0.383547731888964	1332890227
Both Sexes	oar3_OAR14_27960335	14	27960335	A	G	-0.331921814098043	0.325481503638768	1.0399655751661	0.307829478348792	0.494122729006882	0.473466078239283	0.0398110661268556	1715987890
Both Sexes	oar3_OAR1_107789974	1	107789974	A	G	-0.133917719867281	0.131319466474949	1.03996296438693	0.30783008556817	0.494123271064078	0.473468456043904	0.426251691474966	107851882
Both Sexes	oar3_OAR1_107793144	1	107793144	G	A	-0.133917719867281	0.131319466474949	1.03996296438693	0.30783008556817	0.494123271064078	0.473470833848524	0.426251691474966	107855052
Both Sexes	oar3_OAR1_107818080	1	107818080	A	G	-0.133917719867281	0.131319466474949	1.03996296438693	0.30783008556817	0.494123271064078	0.473473211653145	0.426251691474966	107879988
Both Sexes	oar3_OAR6_16303302	6	16303302	C	A	-0.133236645088045	0.130651639404753	1.03996242966605	0.307830209934638	0.494123382084432	0.473475589457765	0.429830508474576	991374518
Both Sexes	oar3_OAR6_16321921	6	16321921	A	C	-0.133236645088045	0.130651639404753	1.03996242966605	0.307830209934638	0.494123382084432	0.473477967262386	0.429830508474576	991393137
Both Sexes	oar3_OAR26_12954569	26	12954569	A	C	-0.136366345036966	0.133724495952341	1.03990211564128	0.307844238311492	0.494135904931927	0.473480345067007	0.395776566757493	2418738852
Both Sexes	oar3_OAR26_12955089	26	12955089	A	G	-0.136366345036966	0.133724495952341	1.03990211564128	0.307844238311492	0.494135904931927	0.473482722871627	0.395776566757493	2418739372
Both Sexes	oar3_OAR8_61143943	8	61143943	G	A	0.238426716475936	0.233812471659718	1.03985908370601	0.307854247572231	0.494144839868916	0.473485100676248	0.0859743762643291	1253294222
Both Sexes	oar3_OAR8_56037424	8	56037424	C	A	-0.152746952762159	0.149793303208269	1.03982514263879	0.307862142588199	0.49415188741467	0.473487478480868	0.228165199729181	1248187703
Both Sexes	oar3_OAR16_55340591	16	55340591	A	G	-0.21020460909609	0.206146220519819	1.03976145859095	0.307876956814413	0.494165111268164	0.473489856285489	0.107432432432432	1886912053
Both Sexes	oar3_OAR20_41064656	20	41064656	G	A	0.205523061107163	0.201555285663681	1.03975911454231	0.307877502106246	0.494165598016084	0.473492234090109	0.111859838274933	2145332166
Both Sexes	oar3_OAR17_22075452	17	22075452	A	G	0.17270545472875	0.16937587394063	1.03970231485485	0.307890715699044	0.494177392868077	0.47349461189473	0.183625336927224	1925345490
Both Sexes	oar3_OAR17_22086056	17	22086056	A	C	0.17270545472875	0.16937587394063	1.03970231485485	0.307890715699044	0.494177392868077	0.47349698969935	0.183625336927224	1925356094
Both Sexes	oar3_OAR17_22087894	17	22087894	A	G	0.17270545472875	0.16937587394063	1.03970231485485	0.307890715699044	0.494177392868077	0.473499367503971	0.183625336927224	1925357932
Both Sexes	OAR17_24533268.1	17	22090936	A	G	0.17270545472875	0.16937587394063	1.03970231485485	0.307890715699044	0.494177392868077	0.473501745308592	0.183625336927224	1925360974
Both Sexes	oar3_OAR5_100298517	5	100298517	A	C	0.201644146091476	0.197757474105144	1.03969372894604	0.307892713145618	0.494179175833171	0.473504123113212	0.127021563342318	968313868
Both Sexes	s05690.1	5	16154097	G	A	0.163638009174684	0.160487305788144	1.03964962634643	0.307902973546101	0.494188334427707	0.473506500917833	0.206199460916442	884169448
Both Sexes	oar3_OAR5_16158542	5	16158542	C	A	0.163638009174684	0.160487305788144	1.03964962634643	0.307902973546101	0.494188334427707	0.473508878722453	0.206199460916442	884173893
Both Sexes	oar3_OAR5_16165842	5	16165842	A	G	0.163638009174684	0.160487305788144	1.03964962634643	0.307902973546101	0.494188334427707	0.473511256527074	0.206199460916442	884181193
Both Sexes	oar3_OAR5_16180635	5	16180635	C	A	0.163638009174684	0.160487305788144	1.03964962634643	0.307902973546101	0.494188334427707	0.473513634331694	0.206199460916442	884195986
Both Sexes	s46524.1	5	16220530	A	G	0.163638009174684	0.160487305788144	1.03964962634643	0.307902973546101	0.494188334427707	0.473516012136315	0.206199460916442	884235881
Both Sexes	oar3_OAR25_472203	25	472203	A	G	-0.149089679634797	0.146219461604013	1.03964436063329	0.307904198635649	0.494189427954439	0.473518389940935	0.276653171390013	2360932180
Both Sexes	oar3_OAR21_40913491	21	40913491	G	A	0.162827840321468	0.159695932367072	1.03960800904139	0.307912656153783	0.494196977173369	0.473520767745556	0.198036560595802	2196297431
Both Sexes	oar3_OAR7_75133098	7	75133098	G	A	-0.172292996373192	0.168979324349481	1.03960440092846	0.307913495629499	0.494197726489069	0.473523145550176	0.156545209176788	1167206511
Both Sexes	oar3_OAR7_75145554	7	75145554	A	C	-0.172292996373192	0.168979324349481	1.03960440092846	0.307913495629499	0.494197726489069	0.473525523354797	0.156545209176788	1167218967
Both Sexes	oar3_OAR2_93650313	2	93650313	A	C	0.323653868016468	0.317436046872525	1.0395589436588	0.307924072125597	0.49420716700166	0.473527901159418	0.0442567567567568	369275632
Both Sexes	oar3_OAR2_93702147	2	93702147	G	A	0.323653868016468	0.317436046872525	1.0395589436588	0.307924072125597	0.49420716700166	0.473530278964038	0.0442567567567568	369327466
Both Sexes	oar3_OAR2_93719097	2	93719097	G	A	0.323653868016468	0.317436046872525	1.0395589436588	0.307924072125597	0.49420716700166	0.473532656768659	0.0442567567567568	369344416
Both Sexes	oar3_OAR9_66814556	9	66814556	A	G	-0.168961281403138	0.16571582156345	1.03955253211859	0.307925563930007	0.494208498567205	0.473535034573279	0.179487179487179	1349537235
Both Sexes	oar3_OAR21_13906054	21	13906054	G	A	0.290017517424343	0.284446828443295	1.03955212300421	0.307925659120967	0.49420858353336	0.4735374123779	0.0542452830188679	2169289994
Both Sexes	oar3_OAR21_13909860	21	13909860	A	G	0.290017517424343	0.284446828443295	1.03955212300421	0.307925659120967	0.49420858353336	0.47353979018252	0.0542452830188679	2169293800
Both Sexes	oar3_OAR14_51243892	14	51243892	G	A	-0.15690713714657	0.153893292407701	1.03955151318493	0.307925801011146	0.494208710182583	0.473542167987141	0.224662162162162	1739271447
Both Sexes	oar3_OAR15_62779256	15	62779256	A	G	-0.132045397568204	0.129509285184292	1.03954842402815	0.307926519784426	0.494209351749405	0.473544545791761	0.449829351535836	1813463554
Both Sexes	oar3_OAR22_12901734	22	12901734	A	G	-0.156416676219805	0.153414484583061	1.03952125928461	0.307932840467681	0.49421499347803	0.473546923596382	0.235413839891452	2218325201
Both Sexes	oar3_OAR8_58739497	8	58739497	G	A	0.219795028681521	0.215576569270047	1.03951944677005	0.307933262208944	0.494215369915224	0.473549301401002	0.0963611859838275	1250889776
Both Sexes	oar3_OAR15_26112595	15	26112595	G	A	0.295799030019968	0.290124767499253	1.03949853165561	0.307938128854056	0.494219713764548	0.473551679205623	0.05	1776796893
Both Sexes	oar3_OAR1_6291251	1	6291251	C	A	-0.359942602710125	0.353042736014755	1.03946996483267	0.307944776102575	0.494225646896863	0.473554057010244	0.0356415478615071	6353159
Both Sexes	oar3_OAR7_24783105	7	24783105	G	A	-0.205726249006371	0.201782797742898	1.03946803037932	0.307945226239596	0.494226048673822	0.473556434814864	0.119433198380567	1116856518
Both Sexes	OAR2_248329507.1	2	235184763	G	A	-0.131170916555749	0.128657451939326	1.03945385555149	0.307948524672807	0.494228992736331	0.473558812619485	0.463274932614555	510810082
Both Sexes	oar3_OAR19_48067938	19	48067938	A	G	0.130637697671952	0.128137115242808	1.03941062239317	0.307958585161909	0.494237972295082	0.473561190424105	0.487821380243572	2092014688
Both Sexes	oar3_OAR16_36202722	16	36202722	C	A	-0.143377217937743	0.140633321599273	1.03940267333228	0.307960434979301	0.49423962335069	0.473563568228726	0.482456140350877	1867774184
Both Sexes	oar3_OAR10_23816226	10	23816226	A	C	-0.132592479720931	0.13005529353908	1.03939762057686	0.307961610808069	0.494240672835477	0.473565946033346	0.460837272113437	1401231750
Both Sexes	OAR3_82189771.1	3	77683226	A	G	-0.199112623010494	0.195303244992062	1.03939032208989	0.307963309252228	0.494242188777528	0.473568323837967	0.132749326145553	602260933
Both Sexes	oar3_OAR1_8350181	1	8350181	A	G	0.184503876830354	0.180974726690021	1.03938186080885	0.307965278307529	0.494243946249061	0.473570701642587	0.147773279352227	8412089
Both Sexes	oar3_OAR1_8351273	1	8351273	A	G	0.184503876830354	0.180974726690021	1.03938186080885	0.307965278307529	0.494243946249061	0.473573079447208	0.147773279352227	8413181
Both Sexes	oar3_OAR1_252934293	1	252934293	A	G	0.201907574580803	0.198046177701359	1.03937506529994	0.307966859726811	0.494245357734829	0.473575457251829	0.125	252996201
Both Sexes	oar3_OAR2_153949506	2	153949506	A	G	0.137306275477527	0.134680699744013	1.03936968398778	0.307968112048274	0.494246475484549	0.473577835056449	0.38271186440678	429574825
Both Sexes	oar3_OAR6_5292904	6	5292904	C	A	0.163473150629622	0.160347749679228	1.03936269969827	0.307969737419267	0.49424792619424	0.47358021286107	0.220608108108108	980364120
Both Sexes	oar3_OAR16_26039136	16	26039136	G	A	0.217860015304093	0.213696632590188	1.03934493104229	0.307973872558376	0.494251616961435	0.47358259066569	0.109681787406906	1857610598
Both Sexes	oar3_OAR16_26044647	16	26044647	G	A	0.217860015304093	0.213696632590188	1.03934493104229	0.307973872558376	0.494251616961435	0.473584968470311	0.109681787406906	1857616109
Both Sexes	oar3_OAR16_26053638	16	26053638	G	A	0.217860015304093	0.213696632590188	1.03934493104229	0.307973872558376	0.494251616961435	0.473587346274931	0.109681787406906	1857625100
Both Sexes	oar3_OAR23_6161154	23	6161154	G	A	-0.145540275893449	0.142758998463615	1.03934421420229	0.307974039383598	0.494251765858842	0.473589724079552	0.298507462686567	2262383063
Both Sexes	oar3_OAR10_17641731	10	17641731	A	G	-0.310452741654444	0.304521900093217	1.03933113402966	0.307977083462454	0.494254482801653	0.473592101884172	0.050744248985115	1395057255
Both Sexes	oar3_OAR6_16439375	6	16439375	G	A	-0.133853000321048	0.13129590787504	1.0393309006269	0.307977137781389	0.494254531283041	0.473594479688793	0.399324324324324	991510591
Both Sexes	OAR10_52490243.1	10	51532474	G	A	-0.129737986323955	0.127259519777067	1.03933067593453	0.307977190073198	0.494254577955152	0.473596857493414	0.445233265720081	1428947998
Both Sexes	oar3_OAR23_29334964	23	29334964	G	A	-0.155847264051312	0.152870994294692	1.03931736698188	0.307980287436295	0.494257342445554	0.473599235298034	0.234638757596219	2285556873
Both Sexes	oar3_OAR23_29338759	23	29338759	A	G	-0.155847264051312	0.152870994294692	1.03931736698188	0.307980287436295	0.494257342445554	0.473601613102655	0.234638757596219	2285560668
Both Sexes	oar3_OAR23_29345912	23	29345912	A	G	-0.155847264051312	0.152870994294692	1.03931736698188	0.307980287436295	0.494257342445554	0.473603990907275	0.234638757596219	2285567821
Both Sexes	oar3_OAR23_29364515	23	29364515	A	G	-0.155847264051312	0.152870994294692	1.03931736698188	0.307980287436295	0.494257342445554	0.473606368711896	0.234638757596219	2285586424
Both Sexes	oar3_OAR1_89718858	1	89718858	A	G	0.213297206376204	0.209224654001589	1.03930883247525	0.307982273674417	0.494259115217924	0.473608746516516	0.099527665317139	89780766
Both Sexes	oar3_OAR1_264118178	1	264118178	G	A	-0.332252408563276	0.325908649838621	1.03930855374591	0.307982338543456	0.494259173115262	0.473611124321137	0.043800539083558	264180086
Both Sexes	oar3_OAR1_264436347	1	264436347	G	A	-0.332252408563276	0.325908649838621	1.03930855374591	0.307982338543456	0.494259173115262	0.473613502125757	0.043800539083558	264498255
Both Sexes	oar3_OAR3_175899936	3	175899936	A	G	-0.131151539185429	0.128648269830815	1.03929511015123	0.307985467309604	0.494261965616785	0.473615879930378	0.509133964817321	700477643
Both Sexes	oar3_OAR1_29134497	1	29134497	A	G	-0.137210168273609	0.13459314756451	1.03926594109844	0.307992256048398	0.494268024699298	0.473618257734998	0.370584239130435	29196405
Both Sexes	oar3_OAR20_48401652	20	48401652	G	A	0.170421337326971	0.167171734062417	1.03925528839715	0.307994735382222	0.494270237541234	0.473620635539619	0.185434929197572	2152669162
Both Sexes	oar3_OAR20_48421987	20	48421987	G	A	0.170421337326971	0.167171734062417	1.03925528839715	0.307994735382222	0.494270237541234	0.47362301334424	0.185434929197572	2152689497
Both Sexes	oar3_OAR20_48422240	20	48422240	G	A	0.170421337326971	0.167171734062417	1.03925528839715	0.307994735382222	0.494270237541234	0.47362539114886	0.185434929197572	2152689750
Both Sexes	oar3_OAR2_240613221	2	240613221	A	G	0.133598930554348	0.131054155003817	1.03921252929173	0.308004687494021	0.494279119882235	0.473627768953481	0.42837653478854	516238540
Both Sexes	oar3_OAR22_34838515	22	34838515	C	A	-0.138214751446588	0.135582603866468	1.03920410503327	0.308006648275621	0.49428086988349	0.473630146758101	0.398432174505794	2240261982
Both Sexes	oar3_OAR22_34847035	22	34847035	A	C	-0.138214751446588	0.135582603866468	1.03920410503327	0.308006648275621	0.49428086988349	0.473632524562722	0.398432174505794	2240270502
Both Sexes	oar3_OAR22_34861910	22	34861910	A	G	-0.138214751446588	0.135582603866468	1.03920410503327	0.308006648275621	0.49428086988349	0.473634902367342	0.398432174505794	2240285377
Both Sexes	oar3_OAR13_7711471	13	7711471	A	C	0.400340884001425	0.392719151947754	1.03919183334268	0.308009504592235	0.494283419144163	0.473637280171963	0.0293324342548887	1612675169
Both Sexes	oar3_OAR13_7712325	13	7712325	G	A	0.400340884001425	0.392719151947754	1.03919183334268	0.308009504592235	0.494283419144163	0.473639657976583	0.0293324342548887	1612676023
Both Sexes	oar3_OAR13_7716026	13	7716026	G	A	0.400340884001425	0.392719151947754	1.03919183334268	0.308009504592235	0.494283419144163	0.473642035781204	0.0293324342548887	1612679724
Both Sexes	oar3_OAR9_74657250	9	74657250	A	G	-0.13686606705326	0.134261378149183	1.03917663588639	0.308013041947708	0.49428657621963	0.473644413585824	0.313890761968982	1357379929
Both Sexes	oar3_OAR3_170514031	3	170514031	G	A	-0.142376798433216	0.139667930918693	1.03916628272187	0.308015451777454	0.49428872697538	0.473646791390445	0.284703504043127	695091738
Both Sexes	oar3_OAR10_33503904	10	33503904	G	A	-0.235234241187676	0.230765758054625	1.03910239019342	0.308030324111755	0.494302000291372	0.473649169195066	0.0863115306810519	1410919428
Both Sexes	oar3_OAR11_43091833	11	43091833	A	C	0.13265602813221	0.13013905631528	1.03905532749113	0.308041279545192	0.494311777687892	0.473651546999686	0.478571428571429	1506768416
Both Sexes	oar3_OAR11_43091928	11	43091928	G	A	0.13265602813221	0.13013905631528	1.03905532749113	0.308041279545192	0.494311777687892	0.473653924804307	0.478571428571429	1506768511
Both Sexes	oar3_OAR26_41083835	26	41083835	G	A	0.236869886638303	0.232375737726838	1.03905405440825	0.308041575905256	0.494312042178622	0.473656302608927	0.0879973027646662	2446868118
Both Sexes	oar3_OAR6_112167834	6	112167834	G	A	-0.220267777303541	0.216091980681964	1.03902174893495	0.308049096397462	0.494318753917223	0.473658680413548	0.0974376264329063	1087239050
Both Sexes	oar3_OAR9_35192613	9	35192613	A	C	-0.294726107409549	0.289141102459998	1.03900479349891	0.308053043601862	0.494322276615448	0.473661058218168	0.049628629304524	1317915292
Both Sexes	oar3_OAR9_35192755	9	35192755	G	A	-0.294726107409549	0.289141102459998	1.03900479349891	0.308053043601862	0.494322276615448	0.473663436022789	0.049628629304524	1317915434
Both Sexes	oar3_OAR5_88170672	5	88170672	G	A	0.137692465430369	0.135084221441421	1.0389893699448	0.308056634243093	0.494325481083181	0.473665813827409	0.37466307277628	956186023
Both Sexes	oar3_OAR5_88189169	5	88189169	G	A	0.137692465430369	0.135084221441421	1.0389893699448	0.308056634243093	0.494325481083181	0.47366819163203	0.37466307277628	956204520
Both Sexes	oar3_OAR4_20051266	4	20051266	A	G	0.186531361450796	0.182999092227474	1.03897679830429	0.308059560992043	0.494328093050192	0.473670569436651	0.145903859174001	768859038
Both Sexes	oar3_OAR6_39249252	6	39249252	A	G	0.177400504990845	0.174046164939212	1.03891684315671	0.308073519385866	0.494340550046315	0.473672947241271	0.151249155975692	1014320468
Both Sexes	OAR6_46107621.1	6	41392169	C	A	0.223669934808096	0.219441669053202	1.03890784734783	0.308075613806382	0.494342419168295	0.473675325045892	0.0977088948787062	1016463385
Both Sexes	oar3_OAR15_79070793	15	79070793	A	G	0.478339394471103	0.469304293684289	1.03887487634189	0.308083290333756	0.494349269885749	0.473677702850512	0.0189061444969615	1829755091
Both Sexes	oar3_OAR26_42864177	26	42864177	A	C	-0.132790095891215	0.130283071252015	1.03885609745249	0.308087662669835	0.494353171835722	0.473680080655133	0.411486486486487	2448648460
Both Sexes	oar3_OAR26_42874679	26	42874679	A	G	-0.132790095891215	0.130283071252015	1.03885609745249	0.308087662669835	0.494353171835722	0.473682458459753	0.411486486486487	2448658962
Both Sexes	oar3_OAR19_48079746	19	48079746	C	A	0.13060113205048	0.128136647886775	1.03883641759911	0.308092244866089	0.494357261046984	0.473684836264374	0.487829614604462	2092026496
Both Sexes	oar3_OAR19_48103379	19	48103379	G	A	0.13060113205048	0.128136647886775	1.03883641759911	0.308092244866089	0.494357261046984	0.473687214068994	0.487829614604462	2092050129
Both Sexes	oar3_OAR19_48120058	19	48120058	A	G	0.13060113205048	0.128136647886775	1.03883641759911	0.308092244866089	0.494357261046984	0.473689591873615	0.487829614604462	2092066808
Both Sexes	oar3_OAR19_5599223	19	5599223	G	A	-0.277133934011871	0.271905046166445	1.03883094598938	0.308093518874515	0.494358397984663	0.473691969678236	0.0576145552560647	2049545973
Both Sexes	oar3_OAR19_5612254	19	5612254	A	G	-0.277133934011871	0.271905046166445	1.03883094598938	0.308093518874515	0.494358397984663	0.473694347482856	0.0576145552560647	2049559004
Both Sexes	oar3_OAR19_5617919	19	5617919	A	C	-0.277133934011871	0.271905046166445	1.03883094598938	0.308093518874515	0.494358397984663	0.473696725287477	0.0576145552560647	2049564669
Both Sexes	oar3_OAR19_5622126	19	5622126	A	G	-0.277133934011871	0.271905046166445	1.03883094598938	0.308093518874515	0.494358397984663	0.473699103092097	0.0576145552560647	2049568876
Both Sexes	oar3_OAR18_30224596	18	30224596	A	G	-0.164056696814076	0.16096274333315	1.03881256876717	0.308097797873027	0.494362216592585	0.473701480896718	0.200944032366824	2005662798
Both Sexes	oar3_OAR18_30239515	18	30239515	G	A	-0.164056696814076	0.16096274333315	1.03881256876717	0.308097797873027	0.494362216592585	0.473703858701338	0.200944032366824	2005677717
Both Sexes	oar3_OAR18_30239660	18	30239660	A	G	-0.164056696814076	0.16096274333315	1.03881256876717	0.308097797873027	0.494362216592585	0.473706236505959	0.200944032366824	2005677862
Both Sexes	oar3_OAR18_30300156	18	30300156	A	G	-0.164056696814076	0.16096274333315	1.03881256876717	0.308097797873027	0.494362216592585	0.473708614310579	0.200944032366824	2005738358
Both Sexes	oar3_OAR18_30329716	18	30329716	A	G	-0.164056696814076	0.16096274333315	1.03881256876717	0.308097797873027	0.494362216592585	0.4737109921152	0.200944032366824	2005767918
Both Sexes	oar3_OAR18_30333165	18	30333165	A	G	-0.164056696814076	0.16096274333315	1.03881256876717	0.308097797873027	0.494362216592585	0.47371336991982	0.200944032366824	2005771367
Both Sexes	oar3_OAR18_30337312	18	30337312	A	G	-0.164056696814076	0.16096274333315	1.03881256876717	0.308097797873027	0.494362216592585	0.473715747724441	0.200944032366824	2005775514
Both Sexes	oar3_OAR4_118999183	4	118999183	G	A	0.262611288688298	0.257659320503395	1.03880747837958	0.30809898314529	0.494363274334349	0.473718125529062	0.0636792452830189	867806955
Both Sexes	oar3_OAR12_68981136	12	68981136	A	G	-0.133031323072294	0.130523240916114	1.03880043566064	0.308100623018276	0.494364737761197	0.473720503333682	0.429824561403509	1594887210
Both Sexes	s51939.1	7	66952015	A	G	-0.129468893995891	0.127029230714752	1.03877990563925	0.308105403428124	0.494369003794984	0.473722881138303	0.428908355795148	1159025428
Both Sexes	oar3_OAR2_186362900	2	186362900	C	A	-0.129356990936647	0.126920524109361	1.03876209962542	0.30810954963155	0.494372703843967	0.473725258942923	0.461227242076871	461988219
Both Sexes	oar3_OAR2_186374886	2	186374886	G	A	-0.129356990936647	0.126920524109361	1.03876209962542	0.30810954963155	0.494372703843967	0.473727636747544	0.461227242076871	462000205
Both Sexes	oar3_OAR6_68991658	6	68991658	A	G	-0.155656860971518	0.152725145949542	1.03876052806241	0.308109915579929	0.494373030413404	0.473730014552164	0.245956873315364	1044062874
Both Sexes	oar3_OAR1_128607921	1	128607921	G	A	0.185802187828695	0.182303377537847	1.03875282337695	0.308111709672795	0.494374631445632	0.473732392356785	0.14275956284153	128669829
Both Sexes	oar3_OAR6_93536148	6	93536148	G	A	0.135186306537422	0.132642956668758	1.03871646929926	0.308120175171069	0.494382185933836	0.473734770161405	0.340648210668467	1068607364
Both Sexes	oar3_OAR3_133394794	3	133394794	A	G	-0.262578952851766	0.257640923282863	1.03869999722257	0.308124010998032	0.494385608945448	0.473737147966026	0.0669824086603518	657972501
Both Sexes	oar3_OAR10_14957536	10	14957536	A	C	0.550850524001633	0.540493500437274	1.03869151075182	0.308125987253521	0.494387372508382	0.473739525770646	0.0148347943358058	1392373060
Both Sexes	OAR3_129303168.1	3	121275753	A	C	-0.144773145578503	0.142052342554019	1.03867390651645	0.308130086827207	0.494391030856345	0.473741903575267	0.289757412398922	645853460
Both Sexes	oar3_OAR3_193840815	3	193840815	A	G	-0.134757751581383	0.132225637933727	1.03866660967877	0.308131786093812	0.494392547230412	0.473744281379888	0.442748091603053	718418522
Both Sexes	oar3_OAR3_193862285	3	193862285	A	C	-0.134757751581383	0.132225637933727	1.03866660967877	0.308131786093812	0.494392547230412	0.473746659184508	0.442748091603053	718439992
Both Sexes	oar3_OAR15_68460648	15	68460648	C	A	0.134896780123673	0.132362308746891	1.03866261339435	0.30813271674221	0.494393377711572	0.473749036989129	0.392302498311951	1819144946
Both Sexes	oar3_OAR8_75582765	8	75582765	C	A	-0.138356039183384	0.135759069264817	1.0386244393583	0.308141606835323	0.49440131090312	0.473751414793749	0.353477380148548	1267733044
Both Sexes	OAR1_235353413.1	1	218153148	G	A	-0.156231918434044	0.153300393525678	1.03861117701576	0.308144695490551	0.494404067085739	0.47375379259837	0.245283018867925	218215056
Both Sexes	OAR1_235367114.1	1	218162698	A	G	-0.156231918434044	0.153300393525678	1.03861117701576	0.308144695490551	0.494404067085739	0.47375617040299	0.245283018867925	218224606
Both Sexes	OAR1_235455300.1	1	218233462	A	G	-0.156231918434044	0.153300393525678	1.03861117701576	0.308144695490551	0.494404067085739	0.473758548207611	0.245283018867925	218295370
Both Sexes	OAR1_235487947.1	1	218264198	C	A	-0.156231918434044	0.153300393525678	1.03861117701576	0.308144695490551	0.494404067085739	0.473760926012231	0.245283018867925	218326106
Both Sexes	oar3_OAR6_47127744	6	47127744	C	A	0.148690224367603	0.145902335030319	1.03858094131516	0.308151737206432	0.494410350771458	0.473763303816852	0.284651791751183	1022198960
Both Sexes	oar3_OAR6_47139294	6	47139294	G	A	0.148690224367603	0.145902335030319	1.03858094131516	0.308151737206432	0.494410350771458	0.473765681621473	0.284651791751183	1022210510
Both Sexes	oar3_OAR17_10412572	17	10412572	G	A	0.618509043283835	0.606914201421846	1.03857414815995	0.308153319320858	0.494411762566443	0.473768059426093	0.0107889413351315	1913682610
Both Sexes	oar3_OAR17_10421122	17	10421122	G	A	0.618509043283835	0.606914201421846	1.03857414815995	0.308153319320858	0.494411762566443	0.473770437230714	0.0107889413351315	1913691160
Both Sexes	oar3_OAR13_27068980	13	27068980	G	A	-0.159815737560291	0.156820925095508	1.03855873775611	0.308156908417107	0.494414965275755	0.473772815035334	0.20822102425876	1632032678
Both Sexes	s70488.1	26	31199972	C	A	-0.220584107576614	0.216451174065803	1.03855272013449	0.308158309941073	0.494416215913885	0.473775192839955	0.105121293800539	2436984255
Both Sexes	oar3_OAR2_170318465	2	170318465	A	G	-0.135530573096626	0.132991975582608	1.03854106720387	0.308161023970664	0.494418637749487	0.473777570644575	0.393220338983051	445943784
Both Sexes	oar3_OAR15_51278643	15	51278643	A	G	0.13269289890532	0.130208986233442	1.03851661460116	0.308166719212946	0.494423719813456	0.473779948449196	0.409182984469953	1801962941
Both Sexes	s55826.1	1	104845414	G	A	0.166295659818555	0.163183207772129	1.03851051279483	0.308168140402621	0.494424987985399	0.473782326253816	0.208894878706199	104907322
Both Sexes	oar3_OAR1_249241343	1	249241343	A	G	0.156900167793908	0.153965318772555	1.03848685833819	0.308173649912198	0.494429904272774	0.473784704058437	0.230223123732252	249303251
Both Sexes	oar3_OAR1_249247574	1	249247574	G	A	0.156900167793908	0.153965318772555	1.03848685833819	0.308173649912198	0.494429904272774	0.473787081863058	0.230223123732252	249309482
Both Sexes	oar3_OAR22_44187122	22	44187122	G	A	0.320443308278188	0.314450056815776	1.0384822036432	0.308174734081802	0.49443087170345	0.473789459667678	0.0435222672064777	2249610589
Both Sexes	oar3_OAR1_137990727	1	137990727	G	A	-0.143327852685634	0.140647697640104	1.03847473291591	0.308176474170823	0.494432424424245	0.473791837472299	0.316915760869565	138052635
Both Sexes	oar3_OAR9_40001519	9	40001519	C	A	-0.255154990646912	0.250384393199433	1.03846920894219	0.308177760828326	0.494433572535785	0.473794215276919	0.077807848443843	1322724198
Both Sexes	oar3_OAR2_181478697	2	181478697	A	G	0.13177295148718	0.129311043334847	1.03843977739892	0.308184616213141	0.494439689710362	0.47379659308154	0.430405405405405	457104016
Both Sexes	OAR12_46438220.1	12	41684287	G	A	-0.132341139692897	0.129868962633383	1.03843423569622	0.308185907044418	0.494440841535165	0.47379897088616	0.389150943396226	1567590361
Both Sexes	oar3_OAR21_786888	21	786888	A	G	0.139748396639556	0.137140905243358	1.03838796027571	0.308196686272823	0.494450459906158	0.473801348690781	0.331081081081081	2156170828
Both Sexes	OAR11_3851247.1	11	4457651	G	A	0.134291261654093	0.13178621542528	1.03837813676907	0.308198974587784	0.494452501767738	0.473803726495401	0.371293800539084	1468134234
Both Sexes	oar3_OAR26_141911	26	141911	G	A	0.169685966307876	0.166524485498527	1.03833059485604	0.308210049445027	0.494462383775844	0.473806104300022	0.26017316017316	2405926194
Both Sexes	oar3_OAR3_30649805	3	30649805	A	G	0.299176369170026	0.293603255107378	1.03832387954239	0.308211613814561	0.494463779640066	0.473808482104642	0.0524880708929789	555227512
Both Sexes	oar3_OAR3_30660652	3	30660652	A	G	0.299176369170026	0.293603255107378	1.03832387954239	0.308211613814561	0.494463779640066	0.473810859909263	0.0524880708929789	555238359
Both Sexes	oar3_OAR3_30661136	3	30661136	A	G	0.299176369170026	0.293603255107378	1.03832387954239	0.308211613814561	0.494463779640066	0.473813237713884	0.0524880708929789	555238843
Both Sexes	oar3_OAR3_30667000	3	30667000	G	A	0.299176369170026	0.293603255107378	1.03832387954239	0.308211613814561	0.494463779640066	0.473815615518504	0.0524880708929789	555244707
Both Sexes	oar3_OAR2_231968257	2	231968257	A	G	-0.2748505450777	0.269731328154826	1.03831809701007	0.308212960895779	0.494464981619012	0.473817993323125	0.0602572782667569	507593576
Both Sexes	oar3_OAR2_232048393	2	232048393	G	A	-0.2748505450777	0.269731328154826	1.03831809701007	0.308212960895779	0.494464981619012	0.473820371127745	0.0602572782667569	507673712
Both Sexes	oar3_OAR10_23816425	10	23816425	G	A	-0.132523905870766	0.130056016988712	1.03831124089752	0.308214558084902	0.494466406762747	0.473822748932366	0.460810810810811	1401231949
Both Sexes	oar3_OAR8_86449479	8	86449479	A	C	-0.197290518597619	0.193617065975027	1.0383055119145	0.308215892707957	0.494467597621341	0.473825126736986	0.126347708894879	1278599758
Both Sexes	oar3_OAR8_86477903	8	86477903	A	G	-0.197290518597619	0.193617065975027	1.0383055119145	0.308215892707957	0.494467597621341	0.473827504541607	0.126347708894879	1278628182
Both Sexes	oar3_OAR8_86498001	8	86498001	G	A	-0.197290518597619	0.193617065975027	1.0383055119145	0.308215892707957	0.494467597621341	0.473829882346227	0.126347708894879	1278648280
Both Sexes	oar3_OAR10_21839544	10	21839544	A	G	-0.142013431031863	0.139370081610777	1.03829253464105	0.308218915919455	0.494470295168121	0.473832260150848	0.317750677506775	1399255068
Both Sexes	s01274.1	15	52198259	A	G	-0.160495622438042	0.157511308792253	1.03825230151372	0.308228288953794	0.4944786584644	0.473834637955468	0.220836142953473	1802882557
Both Sexes	oar3_OAR15_52198568	15	52198568	C	G	-0.160495622438042	0.157511308792253	1.03825230151372	0.308228288953794	0.4944786584644	0.473837015760089	0.220836142953473	1802882866
Both Sexes	oar3_OAR15_52200911	15	52200911	C	A	-0.160495622438042	0.157511308792253	1.03825230151372	0.308228288953794	0.4944786584644	0.47383939356471	0.220836142953473	1802885209
Both Sexes	oar3_OAR15_52202440	15	52202440	A	G	-0.160495622438042	0.157511308792253	1.03825230151372	0.308228288953794	0.4944786584644	0.47384177136933	0.220836142953473	1802886738
Both Sexes	oar3_OAR15_52204956	15	52204956	G	A	-0.160495622438042	0.157511308792253	1.03825230151372	0.308228288953794	0.4944786584644	0.473844149173951	0.220836142953473	1802889254
Both Sexes	oar3_OAR15_52225982	15	52225982	A	G	-0.160495622438042	0.157511308792253	1.03825230151372	0.308228288953794	0.4944786584644	0.473846526978571	0.220836142953473	1802910280
Both Sexes	oar3_OAR14_53384063	14	53384063	G	A	-0.137595810520805	0.135038184417819	1.03823876721508	0.308231442096537	0.494481471904626	0.473848904783192	0.347840755735493	1741411618
Both Sexes	oar3_OAR10_31628192	10	31628192	G	A	-0.234141123177617	0.229796185904328	1.03817307784877	0.308246746620852	0.494495127453536	0.473851282587812	0.0826585695006748	1409043716
Both Sexes	oar3_OAR2_228857360	2	228857360	A	G	0.133618554795304	0.131139473082594	1.03816568930468	0.308248468089862	0.494496663428609	0.473853660392433	0.37002025658339	504482679
Both Sexes	oar3_OAR1_189170298	1	189170298	G	A	-0.22576510222352	0.221581099070318	1.03812153087319	0.308258756895579	0.494505843516625	0.473856038197053	0.0944032366824005	189232206
Both Sexes	oar3_OAR14_22415043	14	22415043	G	A	0.146647944652828	0.143930624675151	1.03811517712571	0.308260237339786	0.494507164419558	0.473858416001674	0.29177897574124	1710442598
Both Sexes	oar3_OAR15_77279252	15	77279252	C	A	-0.147213187323236	0.144485967104126	1.03810693680836	0.308262157374775	0.494508877536976	0.473860793806295	0.269230769230769	1827963550
Both Sexes	oar3_OAR15_77299294	15	77299294	A	G	-0.147213187323236	0.144485967104126	1.03810693680836	0.308262157374775	0.494508877536976	0.473863171610915	0.269230769230769	1827983592
Both Sexes	oar3_OAR13_4388044	13	4388044	C	A	0.249258411003948	0.244643059965728	1.03808721853034	0.308266751894825	0.494512976900834	0.473865549415536	0.0720081135902637	1609351742
Both Sexes	s18451.1	5	56095274	G	A	0.809369894286342	0.794397304566677	1.03805070670031	0.30827525968465	0.494520567738588	0.473867927220156	0.00741239892183288	924110625
Both Sexes	oar3_OAR12_26508924	12	26508924	A	G	-0.163902615682618	0.160870863156412	1.03804692141274	0.308276141729402	0.494521354714008	0.473870305024777	0.194932432432432	1552414998
Both Sexes	oar3_OAR12_6023594	12	6023594	C	A	-0.147558884322907	0.144831624178144	1.0380157037401	0.308283416172066	0.494527845064968	0.473872682829397	0.261792452830189	1531929668
Both Sexes	oar3_OAR12_6234412	12	6234412	A	G	-0.147558884322907	0.144831624178144	1.0380157037401	0.308283416172066	0.494527845064968	0.473875060634018	0.261792452830189	1532140486
Both Sexes	oar3_OAR2_235189573	2	235189573	G	A	-0.131152226687737	0.1287300722962	1.03798555672503	0.308290441338253	0.49453411295533	0.473877438438638	0.462162162162162	510814892
Both Sexes	oar3_OAR4_98557944	4	98557944	G	A	-0.140003322319609	0.137417838492816	1.03798351780109	0.308290916476697	0.494534536874481	0.473879816243259	0.293918918918919	847365716
Both Sexes	oar3_OAR7_73521250	7	73521250	A	G	-0.137894142734154	0.135349650479591	1.03795221797234	0.308298210517928	0.494541044597901	0.47388219404788	0.359269282814614	1165594663
Both Sexes	oar3_OAR7_73521583	7	73521583	A	G	-0.137894142734154	0.135349650479591	1.03795221797234	0.308298210517928	0.494541044597901	0.4738845718525	0.359269282814614	1165594996
Both Sexes	OAR5_13891445.1	5	11847744	G	A	0.641549006706929	0.629721664382284	1.03791647239315	0.308306540860921	0.494548476838316	0.473886949657121	0.01044474393531	879863095
Both Sexes	OAR4_32539869.1	4	30969543	G	A	0.313290055492886	0.307524392153671	1.03784878633071	0.30832231558767	0.494562550675743	0.473889327461741	0.046832884097035	779777315
Both Sexes	oar3_OAR3_118841254	3	118841254	A	G	-0.149105588957668	0.146362587869845	1.03783350111005	0.308325878064068	0.494565728996485	0.473891705266362	0.279054054054054	643418961
Both Sexes	oar3_OAR3_118847224	3	118847224	G	A	-0.149105588957668	0.146362587869845	1.03783350111005	0.308325878064068	0.494565728996485	0.473894083070982	0.279054054054054	643424931
Both Sexes	oar3_OAR12_43245059	12	43245059	G	A	0.188170760887499	0.184711046160926	1.03781166039732	0.308330968500337	0.494570270488054	0.473896460875603	0.141208418194162	1569151133
Both Sexes	oar3_OAR12_43245332	12	43245332	A	G	0.188170760887499	0.184711046160926	1.03781166039732	0.308330968500337	0.494570270488054	0.473898838680223	0.141208418194162	1569151406
Both Sexes	oar3_OAR25_23696620	25	23696620	G	A	0.147091789592133	0.144389683930373	1.03777817311066	0.308338773626963	0.494577233868992	0.473901216484844	0.263654753877276	2384156597
Both Sexes	oar3_OAR3_104708849	3	104708849	G	A	-0.234729347807432	0.230419817559509	1.03775569964104	0.30834401182666	0.494581907117844	0.473903594289464	0.0819285232636548	629286556
Both Sexes	oar3_OAR3_104714648	3	104714648	G	A	-0.234729347807432	0.230419817559509	1.03775569964104	0.30834401182666	0.494581907117844	0.473905972094085	0.0819285232636548	629292355
Both Sexes	oar3_OAR3_104725095	3	104725095	A	G	-0.234729347807432	0.230419817559509	1.03775569964104	0.30834401182666	0.494581907117844	0.473908349898706	0.0819285232636548	629302802
Both Sexes	oar3_OAR3_104750146	3	104750146	A	C	-0.234729347807432	0.230419817559509	1.03775569964104	0.30834401182666	0.494581907117844	0.473910727703326	0.0819285232636548	629327853
Both Sexes	oar3_OAR3_104751570	3	104751570	C	A	-0.234729347807432	0.230419817559509	1.03775569964104	0.30834401182666	0.494581907117844	0.473913105507947	0.0819285232636548	629329277
Both Sexes	oar3_OAR3_104758854	3	104758854	G	A	-0.234729347807432	0.230419817559509	1.03775569964104	0.30834401182666	0.494581907117844	0.473915483312567	0.0819285232636548	629336561
Both Sexes	oar3_OAR3_104769645	3	104769645	A	G	-0.234729347807432	0.230419817559509	1.03775569964104	0.30834401182666	0.494581907117844	0.473917861117188	0.0819285232636548	629347352
Both Sexes	oar3_OAR3_104770671	3	104770671	A	G	-0.234729347807432	0.230419817559509	1.03775569964104	0.30834401182666	0.494581907117844	0.473920238921808	0.0819285232636548	629348378
Both Sexes	oar3_OAR3_104784705	3	104784705	G	A	-0.234729347807432	0.230419817559509	1.03775569964104	0.30834401182666	0.494581907117844	0.473922616726429	0.0819285232636548	629362412
Both Sexes	oar3_OAR3_104789389	3	104789389	C	A	-0.234729347807432	0.230419817559509	1.03775569964104	0.30834401182666	0.494581907117844	0.473924994531049	0.0819285232636548	629367096
Both Sexes	oar3_OAR3_104859744	3	104859744	G	A	-0.234729347807432	0.230419817559509	1.03775569964104	0.30834401182666	0.494581907117844	0.47392737233567	0.0819285232636548	629437451
Both Sexes	oar3_OAR3_104896617	3	104896617	A	G	-0.234729347807432	0.230419817559509	1.03775569964104	0.30834401182666	0.494581907117844	0.47392975014029	0.0819285232636548	629474324
Both Sexes	oar3_OAR3_104905261	3	104905261	G	A	-0.234729347807432	0.230419817559509	1.03775569964104	0.30834401182666	0.494581907117844	0.473932127944911	0.0819285232636548	629482968
Both Sexes	oar3_OAR3_104909211	3	104909211	A	G	-0.234729347807432	0.230419817559509	1.03775569964104	0.30834401182666	0.494581907117844	0.473934505749532	0.0819285232636548	629486918
Both Sexes	oar3_OAR3_104915160	3	104915160	A	G	-0.234729347807432	0.230419817559509	1.03775569964104	0.30834401182666	0.494581907117844	0.473936883554152	0.0819285232636548	629492867
Both Sexes	oar3_OAR3_105103632	3	105103632	A	C	-0.234729347807432	0.230419817559509	1.03775569964104	0.30834401182666	0.494581907117844	0.473939261358773	0.0819285232636548	629681339
Both Sexes	oar3_OAR3_105112219	3	105112219	G	A	-0.234729347807432	0.230419817559509	1.03775569964104	0.30834401182666	0.494581907117844	0.473941639163393	0.0819285232636548	629689926
Both Sexes	oar3_OAR3_105117525	3	105117525	G	A	-0.234729347807432	0.230419817559509	1.03775569964104	0.30834401182666	0.494581907117844	0.473944016968014	0.0819285232636548	629695232
Both Sexes	oar3_OAR3_105123840	3	105123840	A	G	-0.234729347807432	0.230419817559509	1.03775569964104	0.30834401182666	0.494581907117844	0.473946394772634	0.0819285232636548	629701547
Both Sexes	oar3_OAR7_68090482	7	68090482	A	G	-0.316744802916542	0.310932184768099	1.03773780562239	0.308348182713583	0.494585628145176	0.473948772577255	0.0434929197572488	1160163895
Both Sexes	oar3_OAR7_68091033	7	68091033	A	G	-0.316744802916542	0.310932184768099	1.03773780562239	0.308348182713583	0.494585628145176	0.473951150381875	0.0434929197572488	1160164446
Both Sexes	oar3_OAR3_100392205	3	100392205	G	A	0.141720861980435	0.139120398475624	1.0377337572246	0.308349126358029	0.494586470008367	0.473953528186496	0.326988443235894	624969912
Both Sexes	oar3_OAR3_71342929	3	71342929	A	G	0.140434772935752	0.137858317364812	1.0377275961354	0.308350562458686	0.494587751209765	0.473955905991117	0.324662162162162	595920636
Both Sexes	oar3_OAR3_142265906	3	142265906	C	A	-0.659772830057105	0.647675900724458	1.03770373166403	0.308356125158253	0.494592713890464	0.473958283795737	0.0104659014179608	666843613
Both Sexes	oar3_OAR2_91410268	2	91410268	A	G	0.239491700347879	0.235104102586483	1.03767300681297	0.308363287173008	0.494599103328717	0.473960661600358	0.0802968960863698	367035587
Both Sexes	oar3_OAR2_91429253	2	91429253	A	G	0.239491700347879	0.235104102586483	1.03767300681297	0.308363287173008	0.494599103328717	0.473963039404978	0.0802968960863698	367054572
Both Sexes	oar3_OAR2_91451830	2	91451830	A	G	0.239491700347879	0.235104102586483	1.03767300681297	0.308363287173008	0.494599103328717	0.473965417209599	0.0802968960863698	367077149
Both Sexes	s22481.1	8	7389164	A	G	-0.134934505574881	0.132463873071587	1.03765061045001	0.308368507939244	0.494603760889584	0.473967795014219	0.36421832884097	1199539443
Both Sexes	oar3_OAR7_97554990	7	97554990	G	A	0.156812186691833	0.153943456525639	1.03761718188742	0.308376300610504	0.494610712850324	0.47397017281884	0.24320652173913	1189628403
Both Sexes	oar3_OAR1_139025262	1	139025262	A	C	-0.1571582634041	0.154284051380447	1.03760575837351	0.308378963651983	0.49461308857553	0.47397255062346	0.232044198895028	139087170
Both Sexes	oar3_OAR26_9373658	26	9373658	A	C	0.179452349065237	0.176172387993602	1.03758243972099	0.308384399772473	0.494617938168313	0.473974928428081	0.170608108108108	2415157941
Both Sexes	oar3_OAR1_41226567	1	41226567	G	A	0.161672236277224	0.158717605747507	1.03757783128729	0.30838547412033	0.494618896596221	0.473977306232702	0.201426630434783	41288475
Both Sexes	oar3_OAR1_85205780	1	85205780	G	A	0.236077075796395	0.2317628586551	1.03757609214395	0.308385879561933	0.494619258291184	0.473979684037322	0.0808525033829499	85267688
Both Sexes	oar3_OAR1_85208534	1	85208534	G	A	0.236077075796395	0.2317628586551	1.03757609214395	0.308385879561933	0.494619258291184	0.473982061841943	0.0808525033829499	85270442
Both Sexes	oar3_OAR9_56232268	9	56232268	G	A	-0.150979501713157	0.148221167306661	1.03756548658108	0.308388352021999	0.494621463972164	0.473984439646563	0.24949358541526	1338954947
Both Sexes	oar3_OAR4_14218344	4	14218344	A	G	-0.169387632911847	0.166293909650265	1.03755400304941	0.30839102919074	0.494623852266441	0.473986817451184	0.182125930941097	763026116
Both Sexes	oar3_OAR4_14218399	4	14218399	G	A	-0.169387632911847	0.166293909650265	1.03755400304941	0.30839102919074	0.494623852266441	0.473989195255804	0.182125930941097	763026171
Both Sexes	oar3_OAR7_67900050	7	67900050	A	G	0.343672228805183	0.337404192185173	1.03749958155792	0.308403716945201	0.494635170871831	0.473991573060425	0.0357142857142857	1159973463
Both Sexes	oar3_OAR7_67920253	7	67920253	G	A	0.343672228805183	0.337404192185173	1.03749958155792	0.308403716945201	0.494635170871831	0.473993950865045	0.0357142857142857	1159993666
Both Sexes	oar3_OAR7_67940908	7	67940908	A	G	0.343672228805183	0.337404192185173	1.03749958155792	0.308403716945201	0.494635170871831	0.473996328669666	0.0357142857142857	1160014321
Both Sexes	oar3_OAR7_67941980	7	67941980	G	A	0.343672228805183	0.337404192185173	1.03749958155792	0.308403716945201	0.494635170871831	0.473998706474286	0.0357142857142857	1160015393
Both Sexes	oar3_OAR7_67943142	7	67943142	C	A	0.343672228805183	0.337404192185173	1.03749958155792	0.308403716945201	0.494635170871831	0.474001084278907	0.0357142857142857	1160016555
Both Sexes	oar3_OAR7_67961326	7	67961326	A	G	0.343672228805183	0.337404192185173	1.03749958155792	0.308403716945201	0.494635170871831	0.474003462083528	0.0357142857142857	1160034739
Both Sexes	oar3_OAR7_68068521	7	68068521	A	G	0.343672228805183	0.337404192185173	1.03749958155792	0.308403716945201	0.494635170871831	0.474005839888148	0.0357142857142857	1160141934
Both Sexes	oar3_OAR7_68104409	7	68104409	A	G	0.343672228805183	0.337404192185173	1.03749958155792	0.308403716945201	0.494635170871831	0.474008217692769	0.0357142857142857	1160177822
Both Sexes	oar3_OAR7_68115116	7	68115116	A	G	0.343672228805183	0.337404192185173	1.03749958155792	0.308403716945201	0.494635170871831	0.474010595497389	0.0357142857142857	1160188529
Both Sexes	oar3_OAR18_50304117	18	50304117	A	G	0.137691871028699	0.135181660976992	1.03748313611363	0.308407551147704	0.494638591288111	0.47401297330201	0.347943358057991	2025742319
Both Sexes	oar3_OAR18_50324239	18	50324239	G	A	0.137691871028699	0.135181660976992	1.03748313611363	0.308407551147704	0.494638591288111	0.47401535110663	0.347943358057991	2025762441
Both Sexes	oar3_OAR22_6809870	22	6809870	G	A	-0.213890970220423	0.209993773000931	1.0374616874433	0.308412551929323	0.494643052363304	0.474017728911251	0.109164420485175	2212233337
Both Sexes	oar3_OAR22_6850869	22	6850869	A	C	-0.213890970220423	0.209993773000931	1.0374616874433	0.308412551929323	0.494643052363304	0.474020106715871	0.109164420485175	2212274336
Both Sexes	oar3_OAR2_200792474	2	200792474	A	G	-0.277280667690607	0.272236348253869	1.03740171398764	0.308426535366987	0.494655526506885	0.474022484520492	0.0597972972972973	476417793
Both Sexes	oar3_OAR2_200815976	2	200815976	G	A	-0.277280667690607	0.272236348253869	1.03740171398764	0.308426535366987	0.494655526506885	0.474024862325112	0.0597972972972973	476441295
Both Sexes	oar3_OAR15_51761233	15	51761233	C	A	-0.146205611257151	0.143548167447533	1.0373678312855	0.308434435836984	0.494662574153298	0.474027240129733	0.282872555630479	1802445531
Both Sexes	OAR4_30832954_X.1	4	29327243	A	G	0.199455513646453	0.195832041665449	1.03734827482039	0.308438995960886	0.494666642000469	0.474029617934354	0.120283018867925	778135015
Both Sexes	oar3_OAR2_129041036	2	129041036	C	A	-0.183804589367266	0.180465541780536	1.03734716077678	0.308439255733214	0.494666873729068	0.474031995738974	0.1555330634278	404666355
Both Sexes	oar3_OAR4_97575315	4	97575315	A	G	0.166269139504978	0.163250131472946	1.03732828241206	0.308443657827379	0.494670800584232	0.474034373543595	0.194200944032367	846383087
Both Sexes	oar3_OAR12_21799932	12	21799932	G	A	-0.178566668030191	0.175327700899439	1.03728886095359	0.308452850463637	0.494679000740844	0.474036751348215	0.167905405405405	1547706006
Both Sexes	oar3_OAR3_142290189	3	142290189	C	A	-0.659636104545124	0.647672677901579	1.03728401004436	0.30845398166515	0.494680009806447	0.474039129152836	0.0104588394062078	666867896
Both Sexes	oar3_OAR3_142304287	3	142304287	G	A	-0.659636104545124	0.647672677901579	1.03728401004436	0.30845398166515	0.494680009806447	0.474041506957456	0.0104588394062078	666881994
Both Sexes	oar3_OAR3_142319275	3	142319275	C	A	-0.659636104545124	0.647672677901579	1.03728401004436	0.30845398166515	0.494680009806447	0.474043884762077	0.0104588394062078	666896982
Both Sexes	oar3_OAR12_55889803	12	55889803	A	G	-0.145564827652767	0.142926448384011	1.03726015923464	0.308459543602302	0.494684971201247	0.474046262566697	0.285377358490566	1581795877
Both Sexes	oar3_OAR19_52383674	19	52383674	G	A	-0.232665778147871	0.228449610232534	1.03725174933208	0.308461504797373	0.494686720631267	0.474048640371318	0.0869272237196766	2096330424
Both Sexes	oar3_OAR19_52411002	19	52411002	G	A	-0.232665778147871	0.228449610232534	1.03725174933208	0.308461504797373	0.494686720631267	0.474051018175939	0.0869272237196766	2096357752
Both Sexes	oar3_OAR19_52419140	19	52419140	A	G	-0.232665778147871	0.228449610232534	1.03725174933208	0.308461504797373	0.494686720631267	0.474053395980559	0.0869272237196766	2096365890
Both Sexes	oar3_OAR19_52431339	19	52431339	G	A	-0.232665778147871	0.228449610232534	1.03725174933208	0.308461504797373	0.494686720631267	0.47405577378518	0.0869272237196766	2096378089
Both Sexes	oar3_OAR20_26691017	20	26691017	G	A	-0.459029036902177	0.450715788870519	1.03722929296491	0.308466741717035	0.494691392061303	0.4740581515898	0.0202292650033715	2130958527
Both Sexes	oar3_OAR1_196630241	1	196630241	G	A	-0.142094295822227	0.139521522342044	1.03721998408292	0.308468912621488	0.494693328540111	0.474060529394421	0.325272479564033	196692149
Both Sexes	oar3_OAR20_27923020	20	27923020	G	A	0.176544964946478	0.173349763333182	1.03720395923706	0.308472649787999	0.494696662136164	0.474062907199041	0.166666666666667	2132190530
Both Sexes	oar3_OAR24_16864378	24	16864378	G	A	0.132177808850015	0.129785974687637	1.03719776041749	0.308474095435209	0.494697951666369	0.474065285003662	0.451721809588116	2335326393
Both Sexes	oar3_OAR22_14896218	22	14896218	G	A	0.219286413645307	0.215320502448688	1.03717652986947	0.308479046748201	0.494702368265048	0.474067662808282	0.100472016183412	2220319685
Both Sexes	oar3_OAR7_4236192	7	4236192	G	A	-0.140677902059457	0.138134067809157	1.03717051880435	0.308480448646209	0.494703618761166	0.474070040612903	0.303571428571429	1096309605
Both Sexes	OAR15_87020994.1	15	78334060	A	G	-0.142540265020382	0.139964751428923	1.03714091986702	0.30848735181828	0.494709776375723	0.474072418417524	0.32277628032345	1829018358
Both Sexes	s73176.1	5	44835042	G	A	0.14887872197909	0.146191367424523	1.03710280126663	0.308496242272854	0.494717706568077	0.474074796222144	0.274932614555256	912850393
Both Sexes	oar3_OAR8_40885072	8	40885072	G	A	0.135628400725554	0.133184753061529	1.03703224867393	0.308512698231027	0.494732384890892	0.474077174026765	0.346127717391304	1233035351
Both Sexes	OAR8_1595423.1	8	1451313	G	A	-0.188775389231881	0.185375326305456	1.03701942577298	0.308515689216237	0.494735052747864	0.474079551831385	0.132749326145553	1193601592
Both Sexes	oar3_OAR8_1498756	8	1498756	A	G	-0.188775389231881	0.185375326305456	1.03701942577298	0.308515689216237	0.494735052747864	0.474081929636006	0.132749326145553	1193649035
Both Sexes	oar3_OAR8_1523725	8	1523725	A	G	-0.188775389231881	0.185375326305456	1.03701942577298	0.308515689216237	0.494735052747864	0.474084307440626	0.132749326145553	1193674004
Both Sexes	oar3_OAR12_73846490	12	73846490	A	G	0.278078204575968	0.273071628734817	1.0370047366998	0.308519115538752	0.494738108899321	0.474086685245247	0.0597972972972973	1599752564
Both Sexes	oar3_OAR9_64188335	9	64188335	G	A	-0.135694240380316	0.133251488815655	1.03699983711123	0.308520258410865	0.494739128295727	0.474089063049867	0.361185983827493	1346911014
Both Sexes	oar3_OAR9_64215262	9	64215262	A	G	-0.135694240380316	0.133251488815655	1.03699983711123	0.308520258410865	0.494739128295727	0.474091440854488	0.361185983827493	1346937941
Both Sexes	oar3_OAR5_61322544	5	61322544	G	A	0.136989443429357	0.134525461957688	1.03696767434012	0.308527760796569	0.494745820090838	0.474093818659108	0.341711956521739	929337895
Both Sexes	oar3_OAR2_210666327	2	210666327	G	A	0.150118111440559	0.147420197652265	1.03693660541818	0.308535008252738	0.49475228444387	0.474096196463729	0.24881995954147	486291646
Both Sexes	oar3_OAR2_210686163	2	210686163	A	G	0.150118111440559	0.147420197652265	1.03693660541818	0.308535008252738	0.49475228444387	0.47409857426835	0.24881995954147	486311482
Both Sexes	oar3_OAR1_100255769	1	100255769	G	A	-0.170275250497618	0.16721524655546	1.03693446286692	0.308535508054425	0.494752730238878	0.47410095207297	0.182901907356948	100317677
Both Sexes	oar3_OAR3_41662129	3	41662129	A	G	-0.16513912397412	0.162174759566815	1.03689176993614	0.308545467428132	0.494761613385554	0.474103329877591	0.212534059945504	566239836
Both Sexes	oar3_OAR1_199006266	1	199006266	G	A	-0.292007354504845	0.286768582393014	1.03687031386942	0.308550472840384	0.494766077864949	0.474105707682211	0.0567567567567568	199068174
Both Sexes	oar3_OAR6_10262578	6	10262578	A	G	-0.177160412373526	0.173986137114301	1.03682168832128	0.308561816918253	0.494776195895382	0.474108085486832	0.15595399188092	985333794
Both Sexes	oar3_OAR21_47345292	21	47345292	G	A	-0.140837167582923	0.138313806053296	1.0368203201386	0.308562136115722	0.494776480592607	0.474110463291452	0.31042654028436	2202729232
Both Sexes	oar3_OAR16_50978014	16	50978014	A	G	0.197176106328211	0.193643799448283	1.0368152634276	0.308563315851787	0.494777532816762	0.474112841096073	0.126855600539811	1882549476
Both Sexes	oar3_OAR4_17002565	4	17002565	A	G	0.289103701051072	0.283924595880601	1.03681499672078	0.308563378074936	0.494777588314474	0.474115218900693	0.055256064690027	765810337
Both Sexes	OAR4_17271625.1	4	17007589	A	G	0.289103701051072	0.283924595880601	1.03681499672078	0.308563378074936	0.494777588314474	0.474117596705314	0.055256064690027	765815361
Both Sexes	oar3_OAR15_54647758	15	54647758	A	G	-0.14164124154294	0.139107558746484	1.03675942365509	0.308576343719848	0.494789152468803	0.474119974509934	0.297370195549562	1805332056
Both Sexes	oar3_OAR3_2374172	3	2374172	G	A	-0.266419204166969	0.261654267688576	1.03675325612116	0.308577782698944	0.494790435893968	0.474122352314555	0.0616531165311653	526951879
Both Sexes	oar3_OAR3_2382704	3	2382704	G	A	-0.266419204166969	0.261654267688576	1.03675325612116	0.308577782698944	0.494790435893968	0.474124730119176	0.0616531165311653	526960411
Both Sexes	oar3_OAR3_2392923	3	2392923	A	G	-0.266419204166969	0.261654267688576	1.03675325612116	0.308577782698944	0.494790435893968	0.474127107923796	0.0616531165311653	526970630
Both Sexes	oar3_OAR3_2393804	3	2393804	G	A	-0.266419204166969	0.261654267688576	1.03675325612116	0.308577782698944	0.494790435893968	0.474129485728417	0.0616531165311653	526971511
Both Sexes	oar3_OAR3_2394583	3	2394583	G	A	-0.266419204166969	0.261654267688576	1.03675325612116	0.308577782698944	0.494790435893968	0.474131863533037	0.0616531165311653	526972290
Both Sexes	oar3_OAR2_154859233	2	154859233	G	A	0.134523891328213	0.132119685291077	1.03672550263669	0.308584258115172	0.494796211289438	0.474134241337658	0.377551020408163	430484552
Both Sexes	oar3_OAR13_7558400	13	7558400	G	A	-0.208766973852515	0.205036157933826	1.03672287580493	0.308584871014171	0.494796757929094	0.474136619142278	0.111336032388664	1612522098
Both Sexes	oar3_OAR1_262796014	1	262796014	A	G	-0.141260767824686	0.138737506345287	1.03670539006755	0.308588950870728	0.494800396710066	0.474138996946899	0.30455472467709	262857922
Both Sexes	oar3_OAR1_262809737	1	262809737	G	A	-0.141260767824686	0.138737506345287	1.03670539006755	0.308588950870728	0.494800396710066	0.474141374751519	0.30455472467709	262871645
Both Sexes	OAR4_24382046.1	4	23272098	A	G	-0.136979505881857	0.134535260271628	1.03666621247312	0.308598092230366	0.494808549728604	0.47414375255614	0.384097035040431	772079870
Both Sexes	oar3_OAR5_48461087	5	48461087	G	A	-0.132060690768287	0.12970435818029	1.03666393804332	0.308598622936867	0.494809023053736	0.474146130360761	0.411486486486487	916476438
Both Sexes	OAR2_145541734.1	2	136842711	A	G	0.127869703915336	0.125588326100278	1.03666103528634	0.308599300256482	0.494809627139361	0.474148508165381	0.472035040431267	412468030
Both Sexes	oar3_OAR17_8115156	17	8115156	A	G	-0.138099964387477	0.135637127691862	1.03664477812144	0.308603093684727	0.494813010400936	0.474150885970002	0.338840188806473	1911385194
Both Sexes	oar3_OAR2_221524650	2	221524650	A	G	-0.137817245252526	0.135361464518915	1.03661393012594	0.308610291887214	0.494819430251915	0.474153263774622	0.344049247606019	497149969
Both Sexes	OAR23_63104435.1	23	59152414	A	G	-0.13267671823857	0.130313215642336	1.0366031352203	0.308612810867937	0.494821676838923	0.474155641579243	0.459231805929919	2315374323
Both Sexes	oar3_OAR23_59168262	23	59168262	A	C	-0.13267671823857	0.130313215642336	1.0366031352203	0.308612810867937	0.494821676838923	0.474158019383863	0.459231805929919	2315390171
Both Sexes	oar3_OAR5_46061385	5	46061385	G	A	-0.133267944661809	0.130894583074165	1.0365924739644	0.30861529868784	0.494823895628182	0.474160397188484	0.397427217332431	914076736
Both Sexes	oar3_OAR5_46062621	5	46062621	A	G	-0.133267944661809	0.130894583074165	1.0365924739644	0.30861529868784	0.494823895628182	0.474162774993104	0.397427217332431	914077972
Both Sexes	oar3_OAR5_46065882	5	46065882	G	A	-0.133267944661809	0.130894583074165	1.0365924739644	0.30861529868784	0.494823895628182	0.474165152797725	0.397427217332431	914081233
Both Sexes	oar3_OAR15_57444221	15	57444221	A	G	-0.133348176305535	0.130975855150974	1.03655338879433	0.3086244194932	0.494832030062031	0.474167530602346	0.412559081701553	1808128519
Both Sexes	oar3_OAR19_15815602	19	15815602	G	A	-0.137053953436314	0.134616220000159	1.0365454565074	0.308626270592118	0.494833680962767	0.474169908406966	0.37170830519919	2059762352
Both Sexes	oar3_OAR21_47605721	21	47605721	A	G	0.175273416537422	0.172159271916647	1.03650468621065	0.308635785081227	0.49484216639358	0.474172286211587	0.172881355932203	2202989661
Both Sexes	oar3_OAR1_148201626	1	148201626	A	G	0.132255778412059	0.129906123502042	1.03650181127479	0.308636456014101	0.494842764756794	0.474174664016207	0.356709372892785	148263534
Both Sexes	oar3_OAR25_32003356	25	32003356	G	A	-0.145717483802694	0.143129692988806	1.03648697125299	0.308639919307054	0.494845853444402	0.474177041820828	0.299862919808088	2392463333
Both Sexes	oar3_OAR1_78444850	1	78444850	A	G	0.145734894486216	0.143147495260689	1.03647682295553	0.308642287697004	0.494847965651378	0.474179419625448	0.26889338731444	78506758
Both Sexes	s35267.1	3	176460319	G	A	0.143512595098008	0.140965853402062	1.03645913995067	0.308646414578749	0.494851646124277	0.474181797430069	0.303908355795148	701038026
Both Sexes	oar3_OAR3_35324666	3	35324666	G	A	-0.132670116731944	0.13031707044799	1.03643866379354	0.30865119341943	0.494855908010696	0.474184175234689	0.483816587997303	559902373
Both Sexes	oar3_OAR3_35337807	3	35337807	G	A	-0.132670116731944	0.13031707044799	1.03643866379354	0.30865119341943	0.494855908010696	0.47418655303931	0.483816587997303	559915514
Both Sexes	oar3_OAR3_35343819	3	35343819	G	A	-0.132670116731944	0.13031707044799	1.03643866379354	0.30865119341943	0.494855908010696	0.47418893084393	0.483816587997303	559921526
Both Sexes	oar3_OAR3_35343872	3	35343872	G	A	-0.132670116731944	0.13031707044799	1.03643866379354	0.30865119341943	0.494855908010696	0.474191308648551	0.483816587997303	559921579
Both Sexes	oar3_OAR3_35352231	3	35352231	A	G	-0.132670116731944	0.13031707044799	1.03643866379354	0.30865119341943	0.494855908010696	0.474193686453172	0.483816587997303	559929938
Both Sexes	oar3_OAR3_35366487	3	35366487	A	G	-0.132670116731944	0.13031707044799	1.03643866379354	0.30865119341943	0.494855908010696	0.474196064257792	0.483816587997303	559944194
Both Sexes	oar3_OAR13_3551532	13	3551532	A	G	-0.205775543317865	0.202126799768891	1.03642937667061	0.308653360932085	0.494857841043314	0.474198442062413	0.115384615384615	1608515230
Both Sexes	oar3_OAR9_33814719	9	33814719	A	G	0.138864183139029	0.13640498271604	1.0363823729904	0.30866433137898	0.49486762463898	0.474200819867033	0.330727396329028	1316537398
Both Sexes	oar3_OAR10_11340706	10	11340706	G	A	-0.237319714783392	0.233122332106464	1.03633431179273	0.308675549169519	0.494877628688244	0.474203197671654	0.0896830748482805	1388756230
Both Sexes	oar3_OAR10_11367049	10	11367049	C	A	-0.237319714783392	0.233122332106464	1.03633431179273	0.308675549169519	0.494877628688244	0.474205575476274	0.0896830748482805	1388782573
Both Sexes	oar3_OAR4_23258090	4	23258090	A	G	-0.13700258947224	0.134580689030247	1.03631564969784	0.308679905164445	0.49488151333804	0.474207953280895	0.384952766531714	772065862
Both Sexes	oar3_OAR4_23259796	4	23259796	G	A	-0.13700258947224	0.134580689030247	1.03631564969784	0.308679905164445	0.49488151333804	0.474210331085515	0.384952766531714	772067568
Both Sexes	oar3_OAR4_23285892	4	23285892	A	C	-0.13700258947224	0.134580689030247	1.03631564969784	0.308679905164445	0.49488151333804	0.474212708890136	0.384952766531714	772093664
Both Sexes	oar3_OAR18_1825766	18	1825766	A	G	-0.167915408587543	0.164947453829929	1.03631042965334	0.308681123610407	0.49488259993717	0.474215086694756	0.183749157113958	1977263968
Both Sexes	oar3_OAR2_153535182	2	153535182	A	G	-0.17436482429382	0.171282906359888	1.03631004045909	0.308681214455125	0.494882680951609	0.474217464499377	0.187246963562753	429160501
Both Sexes	oar3_OAR3_213691064	3	213691064	G	A	0.379036789056938	0.372338159846965	1.03630509305138	0.308682369269292	0.494883710802928	0.474219842303998	0.0321162947937796	738268771
Both Sexes	oar3_OAR3_213700687	3	213700687	G	A	0.379036789056938	0.372338159846965	1.03630509305138	0.308682369269292	0.494883710802928	0.474222220108618	0.0321162947937796	738278394
Both Sexes	oar3_OAR3_213705698	3	213705698	G	A	0.379036789056938	0.372338159846965	1.03630509305138	0.308682369269292	0.494883710802928	0.474224597913239	0.0321162947937796	738283405
Both Sexes	oar3_OAR3_213707321	3	213707321	A	G	0.379036789056938	0.372338159846965	1.03630509305138	0.308682369269292	0.494883710802928	0.474226975717859	0.0321162947937796	738285028
Both Sexes	oar3_OAR3_213720935	3	213720935	C	A	0.379036789056938	0.372338159846965	1.03630509305138	0.308682369269292	0.494883710802928	0.47422935352248	0.0321162947937796	738298642
Both Sexes	oar3_OAR3_213736181	3	213736181	A	C	0.379036789056938	0.372338159846965	1.03630509305138	0.308682369269292	0.494883710802928	0.4742317313271	0.0321162947937796	738313888
Both Sexes	oar3_OAR18_23997027	18	23997027	C	A	0.134535690741631	0.13216208216963	1.03624221616819	0.308697046356611	0.494896799555288	0.474234109131721	0.385290148448043	1999435229
Both Sexes	oar3_OAR4_82034188	4	82034188	G	A	-0.130970671025624	0.128660533479796	1.03623297806665	0.30869920284433	0.494898722651678	0.474236486936341	0.432496607869742	830841960
Both Sexes	oar3_OAR11_11773141	11	11773141	G	A	-0.138623952292685	0.136183294906888	1.03616490469631	0.308715094092349	0.49491289387848	0.474238864740962	0.414523974982627	1475449724
Both Sexes	OAR17_19382908.1	17	17367848	A	G	0.139210158417986	0.136761597450301	1.0361282752522	0.308723645417486	0.494920519523857	0.474241242545583	0.306266846361186	1920637886
Both Sexes	OAR4_68712576.1	4	64957575	G	A	0.162455778613322	0.159598449083756	1.03612700845151	0.308723941163887	0.494920783254377	0.474243620350203	0.206873315363881	813765347
Both Sexes	oar3_OAR2_222865820	2	222865820	G	A	-0.23791355294275	0.233730100109306	1.03611765798855	0.308726124127801	0.494922729899754	0.474245998154824	0.0885772913816689	498491139
Both Sexes	oar3_OAR10_12248569	10	12248569	G	A	0.135665168839528	0.133281079533577	1.0360953291752	0.308731337105235	0.494927378521807	0.474248375959444	0.3544474393531	1389664093
Both Sexes	oar3_OAR16_49756518	16	49756518	A	G	-0.129165093647232	0.126895889616342	1.0360845958621	0.308733842989762	0.494929613109855	0.474250753764065	0.443204868154158	1881327980
Both Sexes	oar3_OAR16_49778371	16	49778371	C	A	-0.129165093647232	0.126895889616342	1.0360845958621	0.308733842989762	0.494929613109855	0.474253131568685	0.443204868154158	1881349833
Both Sexes	oar3_OAR1_111195594	1	111195594	A	G	0.135269535538334	0.132893910699084	1.03607175498495	0.308736840957651	0.494932286497799	0.474255509373306	0.343516632722335	111257502
Both Sexes	oar3_OAR16_41429028	16	41429028	G	A	-0.133145219706072	0.130807940523029	1.03605531058375	0.308740680297869	0.494935710151711	0.474257887177926	0.426113360323887	1873000490
Both Sexes	oar3_OAR12_20730792	12	20730792	A	G	-0.190163833444838	0.18682645051085	1.0360461987254	0.308742807706646	0.494937607218747	0.474260264982547	0.126770060687795	1546636866
Both Sexes	oar3_OAR4_26256745	4	26256745	A	G	-0.134572821167306	0.132212711341201	1.03602036128121	0.30874884025756	0.494942986579105	0.474262642787168	0.477717758271438	775064517
Both Sexes	oar3_OAR23_3705655	23	3705655	G	A	0.224685804072775	0.220747907356383	1.03599599750627	0.308754528875086	0.49494805921134	0.474265020591788	0.0980458221024259	2259927564
Both Sexes	oar3_OAR10_17336243	10	17336243	A	G	0.146839587102626	0.144266657779068	1.03598714862608	0.308756595004677	0.494949901604086	0.474267398396409	0.291100543478261	1394751767
Both Sexes	oar3_OAR1_42205568	1	42205568	G	A	0.150561681647056	0.147923629099031	1.03598581137006	0.308756907242837	0.494950180030239	0.474269776201029	0.25067842605156	42267476
Both Sexes	oar3_OAR25_23369744	25	23369744	G	A	-0.130874927124666	0.12858259213332	1.03597327617978	0.308759834125465	0.494952789958238	0.47427215400565	0.492567567567568	2383829721
Both Sexes	oar3_OAR25_23374058	25	23374058	G	A	-0.130874927124666	0.12858259213332	1.03597327617978	0.308759834125465	0.494952789958238	0.47427453181027	0.492567567567568	2383834035
Both Sexes	oar3_OAR25_23374086	25	23374086	A	G	-0.130874927124666	0.12858259213332	1.03597327617978	0.308759834125465	0.494952789958238	0.474276909614891	0.492567567567568	2383834063
Both Sexes	oar3_OAR25_23374177	25	23374177	G	A	-0.130874927124666	0.12858259213332	1.03597327617978	0.308759834125465	0.494952789958238	0.474279287419511	0.492567567567568	2383834154
Both Sexes	oar3_OAR25_23387330	25	23387330	G	A	-0.130874927124666	0.12858259213332	1.03597327617978	0.308759834125465	0.494952789958238	0.474281665224132	0.492567567567568	2383847307
Both Sexes	oar3_OAR25_23387524	25	23387524	G	A	-0.130874927124666	0.12858259213332	1.03597327617978	0.308759834125465	0.494952789958238	0.474284043028752	0.492567567567568	2383847501
Both Sexes	oar3_OAR23_34646351	23	34646351	C	A	-0.158825488274249	0.156044019096521	1.03596752890899	0.308761176086597	0.494953986594238	0.474286420833373	0.226594301221167	2290868260
Both Sexes	oar3_OAR4_34174940	4	34174940	A	G	-0.19791315580927	0.194447304158063	1.03596593473349	0.308761548320542	0.49495431851748	0.474288798637994	0.114112086428089	782982712
Both Sexes	s26855.1	25	40471494	G	A	-0.175413815290603	0.172342936954029	1.03595433020789	0.30876425795091	0.494956734706744	0.474291176442614	0.175320296695887	2400931471
Both Sexes	oar3_OAR19_29378105	19	29378105	A	G	0.129431442686741	0.127167009517168	1.03593061272618	0.308769796025126	0.494961673007771	0.474293554247235	0.442606347062795	2073324855
Both Sexes	oar3_OAR4_5487942	4	5487942	A	G	-0.174352574225067	0.17130240080784	1.0359286123962	0.308770263111639	0.494962089507361	0.474295932051855	0.172566371681416	754295714
Both Sexes	OAR9_72007327.1	9	67968672	C	A	-0.177849644737998	0.174738422399698	1.03592707309756	0.30877062254578	0.49496241001351	0.474298309856476	0.169474393530997	1350691351
Both Sexes	OAR1_143114251.1	1	132274928	G	A	-0.466057296716887	0.457905387179345	1.03592214631101	0.308771772979404	0.494963435850182	0.474300687661096	0.0192048517520216	132336836
Both Sexes	oar3_OAR21_31214871	21	31214871	A	G	-0.172727841533621	0.169707914392865	1.035906359809	0.308775459257954	0.494966722879402	0.474303065465717	0.191503708698584	2186598811
Both Sexes	oar3_OAR21_31214922	21	31214922	A	G	-0.172727841533621	0.169707914392865	1.035906359809	0.308775459257954	0.494966722879402	0.474305443270337	0.191503708698584	2186598862
Both Sexes	oar3_OAR21_31224179	21	31224179	A	G	-0.172727841533621	0.169707914392865	1.035906359809	0.308775459257954	0.494966722879402	0.474307821074958	0.191503708698584	2186608119
Both Sexes	oar3_OAR10_15786194	10	15786194	G	A	0.135544498112477	0.133175049304981	1.03590052974201	0.308776820641185	0.494967936811851	0.474310198879578	0.438346883468835	1393201718
Both Sexes	oar3_OAR19_56153225	19	56153225	A	G	0.490661013862546	0.482089621012745	1.03587545023789	0.308782677063586	0.494973158905667	0.474312576684199	0.0181940700808625	2100099975
Both Sexes	oar3_OAR19_56177279	19	56177279	A	G	0.490661013862546	0.482089621012745	1.03587545023789	0.308782677063586	0.494973158905667	0.47431495448882	0.0181940700808625	2100124029
Both Sexes	oar3_OAR19_56234571	19	56234571	A	G	0.490661013862546	0.482089621012745	1.03587545023789	0.308782677063586	0.494973158905667	0.47431733229344	0.0181940700808625	2100181321
Both Sexes	oar3_OAR19_56235939	19	56235939	A	G	0.490661013862546	0.482089621012745	1.03587545023789	0.308782677063586	0.494973158905667	0.474319710098061	0.0181940700808625	2100182689
Both Sexes	s20868.1	19	56238284	C	A	0.490661013862546	0.482089621012745	1.03587545023789	0.308782677063586	0.494973158905667	0.474322087902681	0.0181940700808625	2100185034
Both Sexes	oar3_OAR19_56240756	19	56240756	C	A	0.490661013862546	0.482089621012745	1.03587545023789	0.308782677063586	0.494973158905667	0.474324465707302	0.0181940700808625	2100187506
Both Sexes	oar3_OAR19_56261348	19	56261348	C	A	0.490661013862546	0.482089621012745	1.03587545023789	0.308782677063586	0.494973158905667	0.474326843511922	0.0181940700808625	2100208098
Both Sexes	OAR19_60174363.1	19	56624586	A	G	0.490661013862546	0.482089621012745	1.03587545023789	0.308782677063586	0.494973158905667	0.474329221316543	0.0181940700808625	2100571336
Both Sexes	oar3_OAR19_56654218	19	56654218	A	G	0.490661013862546	0.482089621012745	1.03587545023789	0.308782677063586	0.494973158905667	0.474331599121163	0.0181940700808625	2100600968
Both Sexes	OAR19_60222058.1	19	56672043	A	C	0.490661013862546	0.482089621012745	1.03587545023789	0.308782677063586	0.494973158905667	0.474333976925784	0.0181940700808625	2100618793
Both Sexes	oar3_OAR19_56675619	19	56675619	G	A	0.490661013862546	0.482089621012745	1.03587545023789	0.308782677063586	0.494973158905667	0.474336354730405	0.0181940700808625	2100622369
Both Sexes	oar3_OAR17_18866070	17	18866070	G	A	-0.145123091982742	0.142593060768112	1.03580085027015	0.308800098074712	0.49498869277607	0.474338732535025	0.275943396226415	1922136108
Both Sexes	oar3_OAR15_7750558	15	7750558	G	A	0.195374365910137	0.191973211744048	1.03574751859436	0.308812553175568	0.494999798475685	0.474341110339646	0.121703853955375	1758434856
Both Sexes	oar3_OAR13_72718671	13	72718671	A	G	-0.131638301345186	0.129347267681708	1.03573826347842	0.30881471468551	0.495001725788332	0.474343488144266	0.443881000676133	1677682369
Both Sexes	oar3_OAR18_35100099	18	35100099	G	A	-0.137369953198882	0.134986807933784	1.03562099294517	0.308842104637784	0.495026147643289	0.474345865948887	0.387423935091278	2010538301
Both Sexes	OAR12_66601941.1	12	60203689	A	G	0.15432475628241	0.151649694684837	1.0355906459601	0.308849193057574	0.495032467801932	0.474348243753507	0.227088948787062	1586109763
Both Sexes	oar3_OAR7_59954645	7	59954645	G	A	-0.152727344206428	0.150080800325964	1.03557921626221	0.308851862850299	0.495034848221978	0.474350621558128	0.217948717948718	1152028058
Both Sexes	oar3_OAR2_231891144	2	231891144	G	A	-0.27500387328194	0.270238579326836	1.03557825638789	0.308852087062793	0.495035048132256	0.474352999362748	0.0597420230821453	507516463
Both Sexes	oar3_OAR2_231891492	2	231891492	G	A	-0.27500387328194	0.270238579326836	1.03557825638789	0.308852087062793	0.495035048132256	0.474355377167369	0.0597420230821453	507516811
Both Sexes	oar3_OAR3_159294195	3	159294195	A	G	-0.150113968300245	0.147516970314862	1.03551940793834	0.308865833597335	0.495047304589839	0.47435775497199	0.272143340094659	683871902
Both Sexes	oar3_OAR11_21317656	11	21317656	A	G	0.132780447760828	0.130483328382014	1.03551931809459	0.308865854584737	0.495047323302127	0.47436013277661	0.427364864864865	1484994239
Both Sexes	oar3_OAR15_51877347	15	51877347	A	G	-0.135291816297259	0.132951447804698	1.03551623539948	0.308866574700024	0.495047965353912	0.474362510581231	0.373315363881402	1802561645
Both Sexes	oar3_OAR15_51897663	15	51897663	A	G	-0.135291816297259	0.132951447804698	1.03551623539948	0.308866574700024	0.495047965353912	0.474364888385851	0.373315363881402	1802581961
Both Sexes	oar3_OAR8_35899339	8	35899339	G	A	-0.144215522839735	0.141721910660641	1.03549980174404	0.308870413626554	0.495051388115593	0.474367266190472	0.314488828706838	1228049618
Both Sexes	oar3_OAR8_35899340	8	35899340	A	G	-0.144215522839735	0.141721910660641	1.03549980174404	0.308870413626554	0.495051388115593	0.474369643995092	0.314488828706838	1228049619
Both Sexes	oar3_OAR2_25030030	2	25030030	A	G	-0.175958149700728	0.172918060747701	1.03547128607606	0.308877075076457	0.495057327383839	0.474372021799713	0.16621712744437	300655349
Both Sexes	oar3_OAR2_25030953	2	25030953	G	A	-0.175958149700728	0.172918060747701	1.03547128607606	0.308877075076457	0.495057327383839	0.474374399604333	0.16621712744437	300656272
Both Sexes	oar3_OAR18_19696641	18	19696641	A	G	0.185049003989731	0.181853575844311	1.0354516237383	0.308881668438227	0.495061422742542	0.474376777408954	0.149797570850202	1995134843
Both Sexes	oar3_OAR18_19699389	18	19699389	A	G	0.185049003989731	0.181853575844311	1.0354516237383	0.308881668438227	0.495061422742542	0.474379155213574	0.149797570850202	1995137591
Both Sexes	oar3_OAR13_81843067	13	81843067	A	G	-0.137787278399229	0.135410055020171	1.03541967889308	0.308889131332727	0.495068076477742	0.474381533018195	0.336253369272237	1686806765
Both Sexes	oar3_OAR1_15949036	1	15949036	C	A	0.13719022714135	0.134823593579956	1.03541524025456	0.308890168297628	0.495069001005795	0.474383910822816	0.336623553437713	16010944
Both Sexes	oar3_OAR1_15949212	1	15949212	A	C	0.13719022714135	0.134823593579956	1.03541524025456	0.308890168297628	0.495069001005795	0.474386288627436	0.336623553437713	16011120
Both Sexes	oar3_OAR10_76450227	10	76450227	G	A	0.135466856942056	0.133129971606802	1.03541494771118	0.308890236642442	0.495069061940024	0.474388666432057	0.391627278865631	1453865751
Both Sexes	oar3_OAR13_39835332	13	39835332	A	G	-0.134683592333661	0.132361027522595	1.03540229483232	0.308893192662674	0.495071697436151	0.474391044236677	0.372555630478759	1644799030
Both Sexes	oar3_OAR11_38021794	11	38021794	G	A	0.142165977414467	0.139715092413783	1.03539176327058	0.308895653119667	0.495073891096437	0.474393422041298	0.280512474713419	1501698377
Both Sexes	oar3_OAR2_82775046	2	82775046	A	G	-0.504165578940225	0.49547717372418	1.03537835097509	0.30889878663067	0.495076684819724	0.474395799845918	0.0158676569885213	358400365
Both Sexes	s46260.1	7	3555761	G	A	0.289891231199367	0.284896923486812	1.0353677626603	0.308901260404995	0.495078890338742	0.474398177650539	0.0559299191374663	1095629174
Both Sexes	OAR7_3297890.1	7	3562349	A	G	0.289891231199367	0.284896923486812	1.0353677626603	0.308901260404995	0.495078890338742	0.474400555455159	0.0559299191374663	1095635762
Both Sexes	oar3_OAR20_41106534	20	41106534	A	G	-0.131269439296434	0.129008121556011	1.03536423067191	0.308902085597955	0.49507962604661	0.47440293325978	0.499661246612466	2145374044
Both Sexes	oar3_OAR2_102170731	2	102170731	A	C	0.204581471079502	0.201057373185966	1.03536286899494	0.308902403732907	0.495079909682365	0.4744053110644	0.128127112914131	377796050
Both Sexes	oar3_OAR2_102173235	2	102173235	G	A	0.204581471079502	0.201057373185966	1.03536286899494	0.308902403732907	0.495079909682365	0.474407688869021	0.128127112914131	377798554
Both Sexes	oar3_OAR2_102188765	2	102188765	G	A	0.204581471079502	0.201057373185966	1.03536286899494	0.308902403732907	0.495079909682365	0.474410066673642	0.128127112914131	377814084
Both Sexes	oar3_OAR7_91840568	7	91840568	A	G	0.282010342849902	0.277152525216519	1.03536240965693	0.308902511050289	0.49508000536201	0.474412444478262	0.0586648685097775	1183913981
Both Sexes	oar3_OAR20_27093889	20	27093889	A	G	0.149301126402955	0.146729403612984	1.03536114764154	0.308902805901353	0.495080268238702	0.474414822282883	0.260649087221095	2131361399
Both Sexes	oar3_OAR19_9126457	19	9126457	G	A	0.132679751361306	0.130394462442552	1.03535909153725	0.308903286280221	0.495080696523913	0.474417200087503	0.394541778975741	2053073207
Both Sexes	oar3_OAR3_74269239	3	74269239	A	G	0.148178888589015	0.145626994523948	1.03535406503832	0.308904460652692	0.495081743543055	0.474419577892124	0.268524813052345	598846946
Both Sexes	oar3_OAR8_78255693	8	78255693	A	G	-0.12904690837269	0.126827012070799	1.03531304672553	0.308914044235246	0.495090287792057	0.474421955696744	0.452124072825354	1270405972
Both Sexes	OAR12_77503813.1	12	70542522	G	A	-0.283435318763736	0.278560376549468	1.03530724079502	0.308915400773121	0.495091497206452	0.474424333501365	0.0596361185983827	1596448596
Both Sexes	oar3_OAR3_82621215	3	82621215	G	A	-0.131368045224557	0.129109527002351	1.03529208805571	0.308918941200698	0.495094653647425	0.474426711305985	0.442895989123046	607198922
Both Sexes	oar3_OAR9_26300074	9	26300074	A	C	0.142734086004797	0.140281072931512	1.03527860493236	0.308922091567945	0.495097462322042	0.474429089110606	0.285569790964262	1309022753
Both Sexes	oar3_OAR13_72481288	13	72481288	A	G	0.133356471745596	0.131064712899212	1.03527715895892	0.308922429425922	0.495097763534917	0.474431466915227	0.431127616475354	1677444986
Both Sexes	oar3_OAR20_36235995	20	36235995	A	C	-0.185526527976604	0.182342891723014	1.03522406331391	0.308934835786669	0.495108824181084	0.474433844719847	0.149015614392396	2140503505
Both Sexes	oar3_OAR3_197639258	3	197639258	A	C	0.143945839507791	0.141476443111061	1.03521359945418	0.308937280854885	0.49511100401435	0.474436222524468	0.303921568627451	722216965
Both Sexes	oar3_OAR3_197641421	3	197641421	G	A	0.143945839507791	0.141476443111061	1.03521359945418	0.308937280854885	0.49511100401435	0.474438600329088	0.303921568627451	722219128
Both Sexes	OAR5_29893442.1	5	26851727	G	A	0.146660743478214	0.144145351677173	1.03520528478349	0.308939223744524	0.495112736139652	0.474440978133709	0.292987188132165	894867078
Both Sexes	oar3_OAR2_177439097	2	177439097	A	C	-0.176376769571988	0.173351900715715	1.0352030726134	0.308939740665129	0.49511319698413	0.474443355938329	0.167907921462424	453064416
Both Sexes	oar3_OAR7_58777551	7	58777551	A	G	-0.129158290246313	0.126944446679256	1.03518307026533	0.308944414690318	0.495117363953089	0.47444573374295	0.401561439239647	1150850964
Both Sexes	oar3_OAR1_153254778	1	153254778	A	G	-0.135141032481588	0.132824960765666	1.03517809301469	0.308945577757793	0.495118400842967	0.47444811154757	0.344686648501362	153316686
Both Sexes	oar3_OAR4_32090010	4	32090010	G	A	0.130624010712536	0.128385764230001	1.03517145411007	0.308947129123938	0.495119783903981	0.474450489352191	0.44571813890762	780897782
Both Sexes	oar3_OAR3_100196092	3	100196092	A	C	0.238934557082999	0.234840680564758	1.03516903376417	0.308947694708112	0.495120288128241	0.474452867156812	0.0811820652173913	624773799
Both Sexes	oar3_OAR2_155171464	2	155171464	A	G	0.415175903543023	0.408063600027375	1.03516258301362	0.308949202120069	0.495121632000267	0.474455244961432	0.0262803234501348	430796783
Both Sexes	oar3_OAR21_30182516	21	30182516	G	A	-0.142914408401891	0.140469461310194	1.03511403664814	0.308960546745679	0.495131745764828	0.474457622766053	0.316250842886042	2185566456
Both Sexes	oar3_OAR21_30185878	21	30185878	G	A	-0.142914408401891	0.140469461310194	1.03511403664814	0.308960546745679	0.495131745764828	0.474460000570673	0.316250842886042	2185569818
Both Sexes	oar3_OAR21_30205668	21	30205668	C	A	-0.142914408401891	0.140469461310194	1.03511403664814	0.308960546745679	0.495131745764828	0.474462378375294	0.316250842886042	2185589608
Both Sexes	oar3_OAR21_30206086	21	30206086	A	G	-0.142914408401891	0.140469461310194	1.03511403664814	0.308960546745679	0.495131745764828	0.474464756179914	0.316250842886042	2185590026
Both Sexes	oar3_OAR21_30233425	21	30233425	G	A	-0.142914408401891	0.140469461310194	1.03511403664814	0.308960546745679	0.495131745764828	0.474467133984535	0.316250842886042	2185617365
Both Sexes	oar3_OAR21_30239385	21	30239385	G	A	-0.142914408401891	0.140469461310194	1.03511403664814	0.308960546745679	0.495131745764828	0.474469511789155	0.316250842886042	2185623325
Both Sexes	oar3_OAR21_30248307	21	30248307	G	A	-0.142914408401891	0.140469461310194	1.03511403664814	0.308960546745679	0.495131745764828	0.474471889593776	0.316250842886042	2185632247
Both Sexes	oar3_OAR2_120213742	2	120213742	A	G	-0.134853809725626	0.132549946707935	1.03506428941955	0.30897217255834	0.495142110068221	0.474474267398396	0.414857530529172	395839061
Both Sexes	s63106.1	2	91276899	G	A	0.239144470274269	0.235059949935596	1.03505495243536	0.308974354653396	0.495144055369765	0.474476645203017	0.080188679245283	366902218
Both Sexes	OAR2_98286421.1	2	91410193	A	C	0.239144470274269	0.235059949935596	1.03505495243536	0.308974354653396	0.495144055369765	0.474479023007638	0.080188679245283	367035512
Both Sexes	oar3_OAR22_10713762	22	10713762	A	G	0.134172153737636	0.131881174553212	1.03504485171997	0.308976715258409	0.495146159804345	0.474481400812258	0.349865047233468	2216137229
Both Sexes	oar3_OAR22_10714453	22	10714453	A	G	0.134172153737636	0.131881174553212	1.03504485171997	0.308976715258409	0.495146159804345	0.474483778616879	0.349865047233468	2216137920
Both Sexes	oar3_OAR7_3521157	7	3521157	A	G	-0.149491666040787	0.146940140518376	1.03503029671985	0.308980116900897	0.495149192293794	0.474486156421499	0.247286295793758	1095594570
Both Sexes	oar3_OAR2_186391943	2	186391943	A	G	0.232868057714054	0.228897768001995	1.03499136393434	0.308989216103807	0.495157303973317	0.47448853422612	0.0881756756756757	462017262
Both Sexes	oar3_OAR5_77040993	5	77040993	A	G	0.147406031926319	0.144893952309887	1.0349753181422	0.308992966358567	0.495160647193037	0.47449091203074	0.287024456521739	945056344
Both Sexes	oar3_OAR7_36521549	7	36521549	A	G	-0.572522934755909	0.562777012713909	1.03493500833154	0.309002387909455	0.495169046107902	0.474493289835361	0.0134770889487871	1128594962
Both Sexes	oar3_OAR7_36522192	7	36522192	C	A	-0.572522934755909	0.562777012713909	1.03493500833154	0.309002387909455	0.495169046107902	0.474495667639981	0.0134770889487871	1128595605
Both Sexes	oar3_OAR7_36525555	7	36525555	A	G	-0.572522934755909	0.562777012713909	1.03493500833154	0.309002387909455	0.495169046107902	0.474498045444602	0.0134770889487871	1128598968
Both Sexes	oar3_OAR7_36530267	7	36530267	G	A	-0.572522934755909	0.562777012713909	1.03493500833154	0.309002387909455	0.495169046107902	0.474500423249222	0.0134770889487871	1128603680
Both Sexes	oar3_OAR7_36544384	7	36544384	A	C	-0.572522934755909	0.562777012713909	1.03493500833154	0.309002387909455	0.495169046107902	0.474502801053843	0.0134770889487871	1128617797
Both Sexes	oar3_OAR7_36549802	7	36549802	G	A	-0.572522934755909	0.562777012713909	1.03493500833154	0.309002387909455	0.495169046107902	0.474505178858464	0.0134770889487871	1128623215
Both Sexes	oar3_OAR7_36550065	7	36550065	A	G	-0.572522934755909	0.562777012713909	1.03493500833154	0.309002387909455	0.495169046107902	0.474507556663084	0.0134770889487871	1128623478
Both Sexes	oar3_OAR15_67241265	15	67241265	C	A	0.140749570887483	0.138353625938957	1.03493498450325	0.309002393478915	0.495169051072813	0.474509934467705	0.308683853459973	1817925563
Both Sexes	oar3_OAR4_25421873	4	25421873	A	C	-0.231734629723991	0.22779029561625	1.03493110561277	0.309003300105816	0.495169859287499	0.474512312272325	0.0913072776280323	774229645
Both Sexes	oar3_OAR4_25426902	4	25426902	G	A	-0.231734629723991	0.22779029561625	1.03493110561277	0.309003300105816	0.495169859287499	0.474514690076946	0.0913072776280323	774234674
Both Sexes	OAR8_26963375.1	8	24505482	G	A	-0.173709118009321	0.170752817863163	1.03492641451834	0.30900439657666	0.495170836737864	0.474517067881566	0.172506738544474	1216655761
Both Sexes	s35014.1	3	136844930	C	A	0.56446219302728	0.554857303756214	1.03492077043799	0.309005715799942	0.495172012759508	0.474519445686187	0.012466307277628	661422637
Both Sexes	oar3_OAR3_83359006	3	83359006	G	A	0.166396384190877	0.163566831397922	1.03489738198715	0.309011182594762	0.495176886114484	0.474521823490807	0.189911983750846	607936713
Both Sexes	oar3_OAR10_12592542	10	12592542	A	G	0.133937512785184	0.131662313742627	1.03485974594686	0.30901997987183	0.495184728350266	0.474524201295428	0.433108108108108	1390008066
Both Sexes	oar3_OAR7_92399780	7	92399780	A	G	0.132675898643651	0.130422270731369	1.03485752316985	0.309020499447432	0.495185191517675	0.474526579100049	0.398310810810811	1184473193
Both Sexes	oar3_OAR7_92400013	7	92400013	A	G	0.132675898643651	0.130422270731369	1.03485752316985	0.309020499447432	0.495185191517675	0.474528956904669	0.398310810810811	1184473426
Both Sexes	oar3_OAR19_55616401	19	55616401	G	A	-0.132245992401234	0.13000295626779	1.03480515474823	0.309032740929313	0.495196103910087	0.47453133470929	0.459204315576534	2099563151
Both Sexes	oar3_OAR19_55619148	19	55619148	G	A	-0.132245992401234	0.13000295626779	1.03480515474823	0.309032740929313	0.495196103910087	0.47453371251391	0.459204315576534	2099565898
Both Sexes	oar3_OAR19_55632743	19	55632743	G	A	-0.132245992401234	0.13000295626779	1.03480515474823	0.309032740929313	0.495196103910087	0.474536090318531	0.459204315576534	2099579493
Both Sexes	oar3_OAR2_98274540	2	98274540	G	A	-0.237002535987718	0.232989658310926	1.03474347690614	0.30904715936115	0.495208956693638	0.474538468123151	0.0855795148247979	373899859
Both Sexes	oar3_OAR2_98291437	2	98291437	G	A	-0.237002535987718	0.232989658310926	1.03474347690614	0.30904715936115	0.495208956693638	0.474540845927772	0.0855795148247979	373916756
Both Sexes	oar3_OAR2_98321881	2	98321881	G	A	-0.237002535987718	0.232989658310926	1.03474347690614	0.30904715936115	0.495208956693638	0.474543223732392	0.0855795148247979	373947200
Both Sexes	oar3_OAR2_98323760	2	98323760	A	G	-0.237002535987718	0.232989658310926	1.03474347690614	0.30904715936115	0.495208956693638	0.474545601537013	0.0855795148247979	373949079
Both Sexes	oar3_OAR2_98493968	2	98493968	G	A	-0.237002535987718	0.232989658310926	1.03474347690614	0.30904715936115	0.495208956693638	0.474547979341633	0.0855795148247979	374119287
Both Sexes	oar3_OAR2_98541647	2	98541647	G	A	-0.237002535987718	0.232989658310926	1.03474347690614	0.30904715936115	0.495208956693638	0.474550357146254	0.0855795148247979	374166966
Both Sexes	OAR14_57968471.1	14	54802973	G	A	-0.134229368375786	0.131956777995301	1.03474107136996	0.309047721721165	0.495209457984478	0.474552734950875	0.44777628032345	1742830528
Both Sexes	oar3_OAR9_90713010	9	90713010	A	C	-0.172416901457941	0.169498951421378	1.03472666334596	0.309051090019516	0.495212460497387	0.474555112755495	0.177027027027027	1373435689
Both Sexes	oar3_OAR26_6210241	26	6210241	G	A	0.228005719585875	0.22414845564269	1.0347131800702	0.309054242174053	0.495215270328161	0.474557490560116	0.0865902964959569	2411994524
Both Sexes	oar3_OAR26_6229220	26	6229220	A	G	0.228005719585875	0.22414845564269	1.0347131800702	0.309054242174053	0.495215270328161	0.474559868364736	0.0865902964959569	2412013503
Both Sexes	oar3_OAR26_6238359	26	6238359	G	A	0.228005719585875	0.22414845564269	1.0347131800702	0.309054242174053	0.495215270328161	0.474562246169357	0.0865902964959569	2412022642
Both Sexes	oar3_OAR6_115781837	6	115781837	G	A	-0.154648069280975	0.152035864179639	1.03465821599746	0.309067092247322	0.49522672477648	0.474564623973977	0.254385964912281	1090853053
Both Sexes	oar3_OAR6_115800484	6	115800484	G	A	-0.154648069280975	0.152035864179639	1.03465821599746	0.309067092247322	0.49522672477648	0.474567001778598	0.254385964912281	1090871700
Both Sexes	oar3_OAR6_115847756	6	115847756	G	A	-0.154648069280975	0.152035864179639	1.03465821599746	0.309067092247322	0.49522672477648	0.474569379583218	0.254385964912281	1090918972
Both Sexes	oar3_OAR3_48745737	3	48745737	A	G	0.147571436482892	0.145079975539348	1.03464094731561	0.309071129642956	0.49523032364156	0.474571757387839	0.26894451962111	573323444
Both Sexes	oar3_OAR21_21350206	21	21350206	A	C	0.131322049794901	0.129106076426824	1.03462255046114	0.309075430879316	0.495234157670911	0.47457413519246	0.404183535762483	2176734146
Both Sexes	OAR17_41370301.1	17	38269747	A	G	-0.135986570321809	0.133693068311488	1.03460425481933	0.309079708529037	0.495237970656389	0.47457651299708	0.370869858395145	1941539785
Both Sexes	oar3_OAR5_27886916	5	27886916	G	A	-0.135755272614793	0.133465844236164	1.03460157818726	0.309080334350892	0.49523852849607	0.474578890801701	0.400742741390952	895902267
Both Sexes	OAR9_982891.1	9	1256418	A	G	0.137678449597567	0.135357065864794	1.03459427359082	0.309082042242899	0.495240050860011	0.474581268606321	0.340525960890088	1283979097
Both Sexes	oar3_OAR5_28098467	5	28098467	A	G	-0.132091460179914	0.129866042960273	1.0345661548386	0.309088616819463	0.495245911212686	0.474583646410942	0.397704253882512	896113818
Both Sexes	oar3_OAR14_5642482	14	5642482	G	A	-0.127186502772288	0.125044317751023	1.03455629781792	0.309090921578459	0.495247965585287	0.474586024215562	0.449525745257453	1693670037
Both Sexes	oar3_OAR5_24630820	5	24630820	G	A	-0.17083846977859	0.167962102117173	1.03454346743254	0.309093921600163	0.4952506396797	0.474588402020183	0.180283592167454	892646171
Both Sexes	oar3_OAR26_20382563	26	20382563	A	C	0.139625325801201	0.137277479043936	1.03449836491855	0.309104467844167	0.495260040087472	0.474590779824803	0.317718940936864	2426166846
Both Sexes	oar3_OAR6_47063256	6	47063256	G	A	0.148314587702887	0.145822932842891	1.03446566434811	0.309112114455339	0.495266855830924	0.474593157629424	0.285232636547539	1022134472
Both Sexes	oar3_OAR6_47074301	6	47074301	A	G	0.148314587702887	0.145822932842891	1.03446566434811	0.309112114455339	0.495266855830924	0.474595535434044	0.285232636547539	1022145517
Both Sexes	oar3_OAR22_10948685	22	10948685	A	C	0.152744196505845	0.150178478656815	1.03446079386419	0.3091132533769	0.495267870993963	0.474597913238665	0.246963562753036	2216372152
Both Sexes	oar3_OAR12_51604113	12	51604113	A	G	-0.185124807190857	0.18201595419349	1.03445195549947	0.309115320167831	0.495269713197919	0.474600291043286	0.154986522911051	1577510187
Both Sexes	oar3_OAR7_92772417	7	92772417	G	A	-0.21867518450965	0.215005428655806	1.03442772530993	0.309120986323484	0.495274763620148	0.474602668847906	0.0974289580514208	1184845830
Both Sexes	oar3_OAR7_92772765	7	92772765	A	G	-0.21867518450965	0.215005428655806	1.03442772530993	0.309120986323484	0.495274763620148	0.474605046652527	0.0974289580514208	1184846178
Both Sexes	oar3_OAR16_18335210	16	18335210	G	A	0.229531822583965	0.225682665326824	1.03440212945736	0.309126971981893	0.495280098788624	0.474607424457147	0.0903573836817262	1849906672
Both Sexes	oar3_OAR16_1050874	16	1050874	G	A	0.209158657645644	0.205655691729178	1.03435644472508	0.309137655852856	0.495289621499168	0.474609802261768	0.111073598919649	1832622336
Both Sexes	oar3_OAR2_188315559	2	188315559	G	A	0.490363517776051	0.48215239639602	1.03435029962753	0.309139092987302	0.495290902431687	0.474612180066388	0.016531713900135	463940878
Both Sexes	oar3_OAR1_259793745	1	259793745	A	G	-0.141024292202184	0.1386628732713	1.03434987712921	0.309139191795961	0.495290990500768	0.474614557871009	0.326440677966102	259855653
Both Sexes	oar3_OAR2_62344806	2	62344806	G	A	0.139328489914739	0.136996058024153	1.03434094938132	0.309141279716348	0.495292851481324	0.474616935675629	0.354607508532423	337970125
Both Sexes	oar3_OAR2_62382472	2	62382472	G	A	0.139328489914739	0.136996058024153	1.03434094938132	0.309141279716348	0.495292851481324	0.47461931348025	0.354607508532423	338007791
Both Sexes	oar3_OAR1_199368327	1	199368327	G	A	0.164266984573966	0.161517747510274	1.03433226203972	0.309143311430834	0.495294662360711	0.474621691284871	0.205006765899865	199430235
Both Sexes	oar3_OAR22_50239761	22	50239761	A	G	0.136738292542384	0.134450141852468	1.03432679501209	0.309144590017201	0.495295801970239	0.474624069089491	0.392977717758271	2255663228
Both Sexes	oar3_OAR22_50263379	22	50263379	G	A	0.136738292542384	0.134450141852468	1.03432679501209	0.309144590017201	0.495295801970239	0.474626446894112	0.392977717758271	2255686846
Both Sexes	oar3_OAR17_60978127	17	60978127	G	A	0.601340845526191	0.59127930687562	1.03432267935254	0.309145552560531	0.495296659888118	0.474628824698732	0.0121293800539084	1964248165
Both Sexes	oar3_OAR17_61167027	17	61167027	G	A	0.601340845526191	0.59127930687562	1.03432267935254	0.309145552560531	0.495296659888118	0.474631202503353	0.0121293800539084	1964437065
Both Sexes	oar3_OAR6_97940242	6	97940242	G	A	0.16828559301066	0.165470331691226	1.0343168504641	0.30914691578921	0.495297874936438	0.474633580307973	0.188474576271186	1073011458
Both Sexes	oar3_OAR2_15933305	2	15933305	A	C	-0.473533524153871	0.465613892918998	1.03430732587108	0.309149143365964	0.495299860375649	0.474635958112594	0.0185309973045822	291558624
Both Sexes	oar3_OAR2_15966881	2	15966881	G	A	-0.473533524153871	0.465613892918998	1.03430732587108	0.309149143365964	0.495299860375649	0.474638335917214	0.0185309973045822	291592200
Both Sexes	oar3_OAR3_51982821	3	51982821	G	A	0.151711795496639	0.149176441017025	1.03428020529251	0.309155486341335	0.495305513841232	0.474640713721835	0.254582484725051	576560528
Both Sexes	oar3_OAR6_64266988	6	64266988	A	C	0.171533832713515	0.168667416188583	1.03427779036522	0.30915605115402	0.495306017254207	0.474643091526455	0.180256064690027	1039338204
Both Sexes	oar3_OAR14_61548392	14	61548392	G	A	-0.219915603251881	0.216241160446125	1.03427341477887	0.309157074536766	0.495306929386113	0.474645469331076	0.101020408163265	1749575947
Both Sexes	oar3_OAR6_98039046	6	98039046	A	G	0.168357916074178	0.165547310262135	1.03424355927427	0.309164057400355	0.495313153120776	0.474647847135697	0.188391038696538	1073110262
Both Sexes	oar3_OAR4_29979849	4	29979849	A	G	-0.184732060081468	0.181650041070416	1.03422146216021	0.309169225796504	0.495317759611494	0.474650224940317	0.143290627107215	778787621
Both Sexes	oar3_OAR4_30076510	4	30076510	A	C	-0.184732060081468	0.181650041070416	1.03422146216021	0.309169225796504	0.495317759611494	0.474652602744938	0.143290627107215	778884282
Both Sexes	oar3_OAR14_47983822	14	47983822	A	G	-0.131722598150029	0.129524978569983	1.03422139651388	0.309169241150994	0.49531777329661	0.474654980549558	0.362745098039216	1736011377
Both Sexes	oar3_OAR22_32743339	22	32743339	A	G	-0.273062732302137	0.268507437289789	1.0342183137375	0.309169962204786	0.495318415955558	0.474657358354179	0.057316250842886	2238166806
Both Sexes	oar3_OAR2_127267567	2	127267567	A	C	0.147590201785876	0.145128761270774	1.03420843656302	0.309172272466258	0.495320475035719	0.474659736158799	0.266643788606726	402892886
Both Sexes	oar3_OAR5_103234006	5	103234006	G	A	0.152449739907583	0.149908889726365	1.03418587112624	0.309177550584103	0.495325179273469	0.47466211396342	0.257452574525745	971249357
Both Sexes	oar3_OAR5_103249778	5	103249778	G	A	0.152449739907583	0.149908889726365	1.03418587112624	0.309177550584103	0.495325179273469	0.47466449176804	0.257452574525745	971265129
Both Sexes	OAR7_103193072.1	7	94783989	G	A	-0.208247109662288	0.204776668303585	1.03418210624308	0.309178431212049	0.495325964149507	0.474666869572661	0.103099730458221	1186857402
Both Sexes	oar3_OAR23_42272660	23	42272660	A	G	-0.18312745903921	0.180076170843679	1.03417597510858	0.30917986532685	0.495327242329258	0.474669247377282	0.152261985145172	2298494569
Both Sexes	oar3_OAR4_25091717	4	25091717	C	A	0.152703942568695	0.150161280591498	1.03415246931798	0.309185363574114	0.495332142717744	0.474671625181902	0.232816711590296	773899489
Both Sexes	oar3_OAR12_23759991	12	23759991	A	C	-0.263609015690796	0.259221981129979	1.03413412168471	0.309189655363418	0.495335967811952	0.474674002986523	0.069743935309973	1549666065
Both Sexes	OAR15_21189336.1	15	20304472	G	A	-0.128809987342514	0.12666644721184	1.03413180739096	0.309190196717277	0.495336450296873	0.474676380791143	0.452493261455526	1770988770
Both Sexes	s13546.1	15	20337182	A	G	-0.128809987342514	0.12666644721184	1.03413180739096	0.309190196717277	0.495336450296873	0.474678758595764	0.452493261455526	1771021480
Both Sexes	oar3_OAR1_140304597	1	140304597	A	G	0.305452702110009	0.300371495778503	1.03411897786239	0.309193197791159	0.495339125016657	0.474681136400384	0.0489864864864865	140366505
Both Sexes	oar3_OAR6_105602820	6	105602820	A	G	0.189870064756195	0.186713828710224	1.0340940228201	0.309199035364751	0.495344327751748	0.474683514205005	0.142953472690492	1080674036
Both Sexes	oar3_OAR6_105618217	6	105618217	A	G	0.189870064756195	0.186713828710224	1.0340940228201	0.309199035364751	0.495344327751748	0.474685892009625	0.142953472690492	1080689433
Both Sexes	oar3_OAR5_92499860	5	92499860	A	G	0.127283075204083	0.125167319409726	1.0340925659993	0.309199376153957	0.495344631478886	0.474688269814246	0.488821138211382	960515211
Both Sexes	oar3_OAR5_92501094	5	92501094	G	A	0.127283075204083	0.125167319409726	1.0340925659993	0.309199376153957	0.495344631478886	0.474690647618866	0.488821138211382	960516445
Both Sexes	oar3_OAR15_64194091	15	64194091	G	A	0.550939906233649	0.541794201299012	1.03404575578339	0.309210326570806	0.49535439093316	0.474693025423487	0.014527027027027	1814878389
Both Sexes	oar3_OAR21_22626883	21	22626883	G	A	-0.53236442396457	0.523527719473176	1.03404321186297	0.309210921690155	0.495354921323985	0.474695403228108	0.0161834120026972	2178010823
Both Sexes	oar3_OAR21_22645091	21	22645091	A	G	-0.53236442396457	0.523527719473176	1.03404321186297	0.309210921690155	0.495354921323985	0.474697781032728	0.0161834120026972	2178029031
Both Sexes	oar3_OAR21_22779134	21	22779134	G	A	-0.53236442396457	0.523527719473176	1.03404321186297	0.309210921690155	0.495354921323985	0.474700158837349	0.0161834120026972	2178163074
Both Sexes	oar3_OAR21_22817081	21	22817081	A	G	-0.53236442396457	0.523527719473176	1.03404321186297	0.309210921690155	0.495354921323985	0.474702536641969	0.0161834120026972	2178201021
Both Sexes	oar3_OAR21_22818185	21	22818185	A	G	-0.53236442396457	0.523527719473176	1.03404321186297	0.309210921690155	0.495354921323985	0.47470491444659	0.0161834120026972	2178202125
Both Sexes	oar3_OAR21_22917861	21	22917861	A	G	-0.53236442396457	0.523527719473176	1.03404321186297	0.309210921690155	0.495354921323985	0.47470729225121	0.0161834120026972	2178301801
Both Sexes	oar3_OAR2_245928940	2	245928940	A	G	-0.24176079635444	0.237754396225536	1.03398596302784	0.309224314755031	0.495366857585671	0.474709670055831	0.0783378746594005	521554259
Both Sexes	OAR7_36815076.1	7	32633207	G	A	-0.262625082935456	0.258275296296994	1.03396697656547	0.309228756704905	0.495370816330018	0.474712047860451	0.0683962264150943	1124706620
Both Sexes	OAR2_11121541.1	2	11979482	G	A	-0.132295201740199	0.130107191036066	1.03391678136098	0.309240500449678	0.495381282463581	0.474714425665072	0.362533692722372	287604801
Both Sexes	oar3_OAR5_72733023	5	72733023	G	A	0.144931565729817	0.142534995526045	1.0339105221071	0.309241964914694	0.49538258759816	0.474716803469693	0.295669824086604	940748374
Both Sexes	oar3_OAR15_78231915	15	78231915	G	A	-0.194001661364413	0.190793734039212	1.0339098736803	0.309242116626321	0.49538272280378	0.474719181274313	0.129716981132075	1828916213
Both Sexes	oar3_OAR3_142988424	3	142988424	G	A	-0.383190832643472	0.376856618789669	1.03389855098281	0.30924476579963	0.495385083746972	0.474721559078934	0.0330411328388402	667566131
Both Sexes	oar3_OAR3_143008156	3	143008156	A	G	-0.383190832643472	0.376856618789669	1.03389855098281	0.30924476579963	0.495385083746972	0.474723936883554	0.0330411328388402	667585863
Both Sexes	oar3_OAR5_30658554	5	30658554	G	A	-0.156357027525222	0.153772660269358	1.03389528706267	0.309245529465016	0.49538576432418	0.474726314688175	0.231937879810939	898673905
Both Sexes	oar3_OAR7_44610030	7	44610030	G	A	0.128925242196424	0.12679904043936	1.03381773430396	0.309263675347532	0.495401935721949	0.474728692492795	0.444670739986422	1136683443
Both Sexes	oar3_OAR7_44610187	7	44610187	A	G	0.128925242196424	0.12679904043936	1.03381773430396	0.309263675347532	0.495401935721949	0.474731070297416	0.444670739986422	1136683600
Both Sexes	oar3_OAR10_54696515	10	54696515	G	A	-0.163722582702312	0.16102422795468	1.03379570327649	0.309268830444823	0.495406529821265	0.474733448102036	0.186188219363575	1432112039
Both Sexes	oar3_OAR3_218410038	3	218410038	A	G	0.260584020825249	0.256289920119642	1.0337904371976	0.309270062684831	0.495407627959941	0.474735825906657	0.0667565745111261	742987745
Both Sexes	oar3_OAR3_218420215	3	218420215	A	G	0.260584020825249	0.256289920119642	1.0337904371976	0.309270062684831	0.495407627959941	0.474738203711277	0.0667565745111261	742997922
Both Sexes	oar3_OAR6_93519891	6	93519891	C	A	0.20455833828251	0.201188352569116	1.03378137926109	0.309272182218289	0.495409516826608	0.474740581515898	0.111411208642809	1068591107
Both Sexes	oar3_OAR22_28411911	22	28411911	G	A	-0.227196964302929	0.223455178277795	1.03377065952158	0.309274690633704	0.495411752247499	0.474742959320519	0.0886716115981119	2233835378
Both Sexes	oar3_OAR20_46673052	20	46673052	A	G	0.145897811016273	0.143495272324172	1.03376629046126	0.309275712999926	0.495412663346216	0.474745337125139	0.300810263335584	2150940562
Both Sexes	oar3_OAR23_54108985	23	54108985	A	G	-0.151802348207395	0.149304900797315	1.03373412395131	0.309283240143474	0.495419371252051	0.47474771492976	0.249830278343517	2310330894
Both Sexes	oar3_OAR4_44701416	4	44701416	G	C	0.166664913032698	0.163923856996609	1.03372264901828	0.309285925399731	0.495421764236566	0.47475009273438	0.196693657219973	793509188
Both Sexes	oar3_OAR4_44752428	4	44752428	C	A	0.166664913032698	0.163923856996609	1.03372264901828	0.309285925399731	0.495421764236566	0.474752470539001	0.196693657219973	793560200
Both Sexes	oar3_OAR3_150857111	3	150857111	G	A	0.25998589913772	0.255715796556573	1.03367609716117	0.30929681933985	0.495431472368434	0.474754848343621	0.0653794037940379	675434818
Both Sexes	oar3_OAR3_178984063	3	178984063	G	A	-0.132693230740001	0.130513880523553	1.03367528186861	0.30929701013686	0.495431642396031	0.474757226148242	0.424662162162162	703561770
Both Sexes	oar3_OAR6_30646616	6	30646616	A	C	-0.130213254226489	0.128076194440366	1.03365011151152	0.309302900648498	0.49543689167094	0.474759603952862	0.428908355795148	1005717832
Both Sexes	OAR6_34609120.1	6	30662865	A	G	-0.130213254226489	0.128076194440366	1.03365011151152	0.309302900648498	0.49543689167094	0.474761981757483	0.428908355795148	1005734081
Both Sexes	oar3_OAR6_30663265	6	30663265	A	C	-0.130213254226489	0.128076194440366	1.03365011151152	0.309302900648498	0.49543689167094	0.474764359562103	0.428908355795148	1005734481
Both Sexes	oar3_OAR12_23756286	12	23756286	A	G	-0.131881269601294	0.129717251550642	1.03364346258587	0.309304456692647	0.495438278319206	0.474766737366724	0.470926301555105	1549662360
Both Sexes	oar3_OAR20_23057563	20	23057563	A	G	0.136933861812831	0.134687555688069	1.03363396049697	0.309306680478576	0.495440260012366	0.474769115171345	0.365449628127113	2127325073
Both Sexes	oar3_OAR8_19478812	8	19478812	A	G	0.133970178612755	0.131773558808539	1.0336171880267	0.309310605811816	0.495443758001002	0.474771492975965	0.391260162601626	1211629091
Both Sexes	oar3_OAR1_7444517	1	7444517	A	G	-0.182819046923397	0.179822041139679	1.03361079184143	0.309312102755577	0.495445091970695	0.474773870780586	0.155396174863388	7506425
Both Sexes	oar3_OAR11_53656248	11	53656248	G	A	-0.134043254837197	0.131846153108608	1.03360595775018	0.309313234117853	0.495446100158639	0.474776248585206	0.413175675675676	1517332831
Both Sexes	oar3_OAR11_53661595	11	53661595	G	A	-0.134043254837197	0.131846153108608	1.03360595775018	0.309313234117853	0.495446100158639	0.474778626389827	0.413175675675676	1517338178
Both Sexes	oar3_OAR3_176496035	3	176496035	A	G	0.143470368511291	0.141121703891737	1.03356264512133	0.309323371169945	0.495455133503856	0.474781004194447	0.303317535545024	701073742
Both Sexes	oar3_OAR3_44523022	3	44523022	C	A	0.197603217225485	0.194369374294275	1.0335520414245	0.309325852965225	0.495457345068617	0.474783381999068	0.122387053270398	569100729
Both Sexes	s05851.1	11	3150099	G	A	0.13571676985194	0.133497145173761	1.03352996434571	0.309331020188656	0.495461949637718	0.474785759803688	0.354012137559002	1466826682
Both Sexes	oar3_OAR6_92512890	6	92512890	A	G	0.149933140947325	0.147481600575166	1.03352168617267	0.30933295775516	0.495463676217129	0.474788137608309	0.254231550440081	1067584106
Both Sexes	oar3_OAR10_84915044	10	84915044	A	C	-0.247662006582238	0.243612680068105	1.03352026205651	0.309333291081479	0.495463973246207	0.47479051541293	0.076534052596089	1462330568
Both Sexes	oar3_OAR10_84917190	10	84917190	A	G	-0.247662006582238	0.243612680068105	1.03352026205651	0.309333291081479	0.495463973246207	0.47479289321755	0.076534052596089	1462332714
Both Sexes	oar3_OAR10_84936357	10	84936357	G	A	-0.247662006582238	0.243612680068105	1.03352026205651	0.309333291081479	0.495463973246207	0.474795271022171	0.076534052596089	1462351881
Both Sexes	oar3_OAR26_32400505	26	32400505	A	G	-0.306417224017944	0.301414299305818	1.0334718320419	0.309344626810115	0.495474074512529	0.474797648826791	0.0485502360080917	2438184788
Both Sexes	oar3_OAR26_32403438	26	32403438	A	G	-0.306417224017944	0.301414299305818	1.0334718320419	0.309344626810115	0.495474074512529	0.474800026631412	0.0485502360080917	2438187721
Both Sexes	oar3_OAR1_30750156	1	30750156	A	G	-0.130115931439893	0.127991856188237	1.03346619461627	0.309345946364266	0.495475250358313	0.474802404436032	0.406037991858887	30812064
Both Sexes	oar3_OAR7_78483764	7	78483764	G	A	0.155003935948881	0.152474096760119	1.03345914745408	0.309347595906228	0.49547672025144	0.474804782240653	0.228561782579338	1170557177
Both Sexes	oar3_OAR9_87056841	9	87056841	A	G	0.16673356939642	0.164015405095003	1.03341988328737	0.309356786749908	0.495484910083634	0.474807160045273	0.196138211382114	1369779520
Both Sexes	oar3_OAR9_87059107	9	87059107	A	G	0.16673356939642	0.164015405095003	1.03341988328737	0.309356786749908	0.495484910083634	0.474809537849894	0.196138211382114	1369781786
Both Sexes	oar3_OAR3_28849820	3	28849820	C	A	0.247159202907998	0.243131892391823	1.03340298365274	0.309360742677269	0.495488435127905	0.474811915654515	0.0735492577597841	553427527
Both Sexes	oar3_OAR3_28869275	3	28869275	C	A	0.247159202907998	0.243131892391823	1.03340298365274	0.309360742677269	0.495488435127905	0.474814293459135	0.0735492577597841	553446982
Both Sexes	oar3_OAR1_149543060	1	149543060	A	G	-0.133145866353306	0.130977897733222	1.03337831728969	0.309366516786463	0.495493580286616	0.474816671263756	0.392905405405405	149604968
Both Sexes	oar3_OAR1_149563113	1	149563113	G	A	-0.133145866353306	0.130977897733222	1.03337831728969	0.309366516786463	0.495493580286616	0.474819049068376	0.392905405405405	149625021
Both Sexes	oar3_OAR25_8706842	25	8706842	G	A	-0.16281568198063	0.160165513946486	1.03336665157118	0.309369247644526	0.49549601367113	0.474821426872997	0.197909642616318	2369166819
Both Sexes	oar3_OAR25_8710144	25	8710144	C	A	-0.16281568198063	0.160165513946486	1.03336665157118	0.309369247644526	0.49549601367113	0.474823804677617	0.197909642616318	2369170121
Both Sexes	oar3_OAR25_8730435	25	8730435	G	A	-0.16281568198063	0.160165513946486	1.03336665157118	0.309369247644526	0.49549601367113	0.474826182482238	0.197909642616318	2369190412
Both Sexes	oar3_OAR25_8735626	25	8735626	G	A	-0.16281568198063	0.160165513946486	1.03336665157118	0.309369247644526	0.49549601367113	0.474828560286858	0.197909642616318	2369195603
Both Sexes	oar3_OAR2_91144378	2	91144378	C	A	-0.17195663189353	0.169158081678136	1.03336169086082	0.309370408919477	0.495497048445532	0.474830938091479	0.164749661705007	366769697
Both Sexes	oar3_OAR5_16170859	5	16170859	G	A	0.164507479285723	0.161831457492159	1.03334514799351	0.309374281554489	0.495500499214634	0.474833315896099	0.197102425876011	884186210
Both Sexes	oar3_OAR15_50216402	15	50216402	G	A	-0.224696239029571	0.221041666979008	1.0333401694458	0.309375447029733	0.495501537725631	0.47483569370072	0.0980458221024259	1800900700
Both Sexes	oar3_OAR15_50217211	15	50217211	C	A	-0.224696239029571	0.221041666979008	1.0333401694458	0.309375447029733	0.495501537725631	0.474838071505341	0.0980458221024259	1800901509
Both Sexes	OAR10_62041892.1	10	60549942	A	G	0.132869905125236	0.130709301917657	1.03333290566157	0.309377147487811	0.495503052937087	0.474840449309961	0.408692722371968	1437965466
Both Sexes	oar3_OAR18_34459546	18	34459546	A	G	0.134766196768431	0.132574777495477	1.03333259990358	0.309377219066284	0.495503116717788	0.474842827114582	0.411504424778761	2009897748
Both Sexes	oar3_OAR15_64286673	15	64286673	G	A	-0.164820384802293	0.162141519465723	1.03331651445746	0.309380984727316	0.495506472139478	0.474845204919202	0.206021650879567	1814970971
Both Sexes	oar3_OAR9_91208865	9	91208865	A	G	-0.157340026564633	0.15478394487362	1.03330044458304	0.309384746802467	0.495509824351109	0.474847582723823	0.215447154471545	1373931544
Both Sexes	oar3_OAR11_41272426	11	41272426	A	G	0.14002331595801	0.137749191261226	1.03329089093617	0.309386983409276	0.495511817281239	0.474849960528443	0.37440918298447	1504949009
Both Sexes	oar3_OAR11_41276317	11	41276317	G	A	0.14002331595801	0.137749191261226	1.03329089093617	0.309386983409276	0.495511817281239	0.474852338333064	0.37440918298447	1504952900
Both Sexes	oar3_OAR1_177197264	1	177197264	A	G	-0.144887730081409	0.142537131522431	1.03325422012445	0.309395568617985	0.495519467089068	0.474854716137684	0.286391333784699	177259172
Both Sexes	oar3_OAR18_59600779	18	59600779	G	A	0.13150242177876	0.129369291409404	1.03324926047749	0.309396729772438	0.495520501724083	0.474857093942305	0.417341430499325	2035038981
Both Sexes	oar3_OAR18_59600838	18	59600838	A	G	0.13150242177876	0.129369291409404	1.03324926047749	0.309396729772438	0.495520501724083	0.474859471746925	0.417341430499325	2035039040
Both Sexes	oar3_OAR18_59622341	18	59622341	A	G	0.13150242177876	0.129369291409404	1.03324926047749	0.309396729772438	0.495520501724083	0.474861849551546	0.417341430499325	2035060543
Both Sexes	oar3_OAR2_198446055	2	198446055	C	A	0.400562388105351	0.3940648689155	1.03324877054132	0.309396844476789	0.495520603930167	0.474864227356167	0.0276466621712744	474071374
Both Sexes	oar3_OAR25_36643266	25	36643266	A	C	0.205209159321816	0.201881371717916	1.03323947123332	0.309399021650674	0.495522543875026	0.474866605160787	0.12187711006077	2397103243
Both Sexes	oar3_OAR9_69332780	9	69332780	A	G	-0.163808033519375	0.16115213338477	1.03323301561619	0.309400533065284	0.495523890600092	0.474868982965408	0.207572684246112	1352055459
Both Sexes	oar3_OAR9_68445190	9	68445190	A	C	-0.132041966257548	0.129902203579823	1.03321553931394	0.309404624734444	0.495527536413252	0.474871360770028	0.396493594066082	1351167869
Both Sexes	oar3_OAR8_77497229	8	77497229	G	A	-0.161099805722105	0.158491103045494	1.03319015071601	0.309410569008718	0.495532832927877	0.474873738574649	0.194331983805668	1269647508
Both Sexes	OAR1_98252911_X.1	1	92570801	G	A	0.160102855963407	0.157512508213105	1.03316114209438	0.309417361026869	0.495538884760704	0.474876116379269	0.217318059299191	92632709
Both Sexes	oar3_OAR15_4945340	15	4945340	A	G	-0.152501296745664	0.150036628230429	1.03312407426869	0.309426040292389	0.495546618100814	0.47487849418389	0.244436952124073	1755629638
Both Sexes	oar3_OAR15_4945439	15	4945439	A	C	-0.152501296745664	0.150036628230429	1.03312407426869	0.309426040292389	0.495546618100814	0.47488087198851	0.244436952124073	1755629737
Both Sexes	oar3_OAR7_58486715	7	58486715	C	A	0.160993321373032	0.15839154735964	1.03312225570223	0.309426466109734	0.495546997507657	0.474883249793131	0.20161834120027	1150560128
Both Sexes	oar3_OAR18_12900312	18	12900312	A	G	-0.159260625533315	0.156690671258534	1.03307190840107	0.309438255233115	0.495557501640546	0.474885627597752	0.229574611748818	1988338514
Both Sexes	oar3_OAR12_78682390	12	78682390	G	A	-0.131678228089184	0.129553919049575	1.03306307231893	0.309440324315138	0.495559345181819	0.474888005402372	0.413688469318948	1604588464
Both Sexes	oar3_OAR12_78707335	12	78707335	A	G	-0.131678228089184	0.129553919049575	1.03306307231893	0.309440324315138	0.495559345181819	0.474890383206993	0.413688469318948	1604613409
Both Sexes	oar3_OAR12_78707431	12	78707431	G	A	-0.131678228089184	0.129553919049575	1.03306307231893	0.309440324315138	0.495559345181819	0.474892761011613	0.413688469318948	1604613505
Both Sexes	oar3_OAR12_78850989	12	78850989	G	A	-0.131678228089184	0.129553919049575	1.03306307231893	0.309440324315138	0.495559345181819	0.474895138816234	0.413688469318948	1604757063
Both Sexes	oar3_OAR12_78981201	12	78981201	G	A	-0.131678228089184	0.129553919049575	1.03306307231893	0.309440324315138	0.495559345181819	0.474897516620854	0.413688469318948	1604887275
Both Sexes	OAR1_264320139.1	1	244760285	G	A	-0.238161668713817	0.234319953124948	1.03305914266634	0.309441244499499	0.495560165059838	0.474899894425475	0.0842318059299191	244822193
Both Sexes	oar3_OAR11_11451688	11	11451688	G	A	0.139736053899025	0.137482190698101	1.03305646998307	0.309441870348548	0.495560722686585	0.474902272230095	0.325471698113208	1475128271
Both Sexes	oar3_OAR11_11451968	11	11451968	A	C	0.139736053899025	0.137482190698101	1.03305646998307	0.309441870348548	0.495560722686585	0.474904650034716	0.325471698113208	1475128551
Both Sexes	oar3_OAR11_11460500	11	11460500	C	A	0.139736053899025	0.137482190698101	1.03305646998307	0.309441870348548	0.495560722686585	0.474907027839337	0.325471698113208	1475137083
Both Sexes	oar3_OAR11_11471102	11	11471102	A	G	0.139736053899025	0.137482190698101	1.03305646998307	0.309441870348548	0.495560722686585	0.474909405643957	0.325471698113208	1475147685
Both Sexes	oar3_OAR11_11483586	11	11483586	A	G	0.139736053899025	0.137482190698101	1.03305646998307	0.309441870348548	0.495560722686585	0.474911783448578	0.325471698113208	1475160169
Both Sexes	oar3_OAR21_27442827	21	27442827	A	G	-0.133713303876944	0.131556737080668	1.03305406919493	0.309442432530659	0.495561223586224	0.474914161253198	0.461901550910317	2182826767
Both Sexes	oar3_OAR21_27450062	21	27450062	C	A	-0.133713303876944	0.131556737080668	1.03305406919493	0.309442432530659	0.495561223586224	0.474916539057819	0.461901550910317	2182834002
Both Sexes	oar3_OAR22_9366318	22	9366318	A	G	0.162507967660466	0.159887944570332	1.03304176258486	0.30944531433684	0.495563791246643	0.474918916862439	0.204453441295547	2214789785
Both Sexes	oar3_OAR1_25421486	1	25421486	G	A	-0.178874113409711	0.175992533277814	1.03301470328049	0.309451650864975	0.49556943699911	0.47492129466706	0.162909836065574	25483394
Both Sexes	oar3_OAR1_25500902	1	25500902	A	C	-0.178874113409711	0.175992533277814	1.03301470328049	0.309451650864975	0.49556943699911	0.47492367247168	0.162909836065574	25562810
Both Sexes	oar3_OAR1_25509955	1	25509955	G	A	-0.178874113409711	0.175992533277814	1.03301470328049	0.309451650864975	0.49556943699911	0.474926050276301	0.162909836065574	25571863
Both Sexes	oar3_OAR1_25517328	1	25517328	G	A	-0.178874113409711	0.175992533277814	1.03301470328049	0.309451650864975	0.49556943699911	0.474928428080921	0.162909836065574	25579236
Both Sexes	oar3_OAR1_25525099	1	25525099	A	G	-0.178874113409711	0.175992533277814	1.03301470328049	0.309451650864975	0.49556943699911	0.474930805885542	0.162909836065574	25587007
Both Sexes	oar3_OAR1_25546682	1	25546682	G	A	-0.178874113409711	0.175992533277814	1.03301470328049	0.309451650864975	0.49556943699911	0.474933183690163	0.162909836065574	25608590
Both Sexes	oar3_OAR1_25588588	1	25588588	A	G	-0.178874113409711	0.175992533277814	1.03301470328049	0.309451650864975	0.49556943699911	0.474935561494783	0.162909836065574	25650496
Both Sexes	oar3_OAR1_25611478	1	25611478	A	G	-0.178874113409711	0.175992533277814	1.03301470328049	0.309451650864975	0.49556943699911	0.474937939299404	0.162909836065574	25673386
Both Sexes	oar3_OAR1_25612303	1	25612303	A	C	-0.178874113409711	0.175992533277814	1.03301470328049	0.309451650864975	0.49556943699911	0.474940317104024	0.162909836065574	25674211
Both Sexes	oar3_OAR1_25667837	1	25667837	A	G	-0.178874113409711	0.175992533277814	1.03301470328049	0.309451650864975	0.49556943699911	0.474942694908645	0.162909836065574	25729745
Both Sexes	oar3_OAR1_25683412	1	25683412	G	A	-0.178874113409711	0.175992533277814	1.03301470328049	0.309451650864975	0.49556943699911	0.474945072713265	0.162909836065574	25745320
Both Sexes	oar3_OAR3_42269012	3	42269012	A	G	0.152227661026572	0.149776432294793	1.03299967822031	0.309455169384394	0.495572571929505	0.474947450517886	0.236646382691007	566846719
Both Sexes	oar3_OAR3_42304827	3	42304827	C	A	0.152227661026572	0.149776432294793	1.03299967822031	0.309455169384394	0.495572571929505	0.474949828322506	0.236646382691007	566882534
Both Sexes	oar3_OAR6_92772629	6	92772629	A	G	0.150349812329794	0.147932479883814	1.03294858572632	0.30946713444665	0.495583232463555	0.474952206127127	0.25151924375422	1067843845
Both Sexes	oar3_OAR25_33180778	25	33180778	G	A	0.243878778262974	0.239963443140962	1.03289898762435	0.309478750121146	0.495593581559538	0.474954583931747	0.0855795148247979	2393640755
Both Sexes	oar3_OAR4_9337582	4	9337582	G	A	0.158276593264602	0.155735788193858	1.03289586188864	0.309479482174773	0.495594233784967	0.474956961736368	0.228319783197832	758145354
Both Sexes	oar3_OAR18_24496423	18	24496423	G	A	0.2865083659982	0.281910972932213	1.03288187097144	0.309482758903483	0.495597153189608	0.474959339540989	0.0518867924528302	1999934625
Both Sexes	oar3_OAR18_24503500	18	24503500	A	C	0.2865083659982	0.281910972932213	1.03288187097144	0.309482758903483	0.495597153189608	0.474961717345609	0.0518867924528302	1999941702
Both Sexes	OAR9_36090611.1	9	34335874	A	G	0.134224937273043	0.132072684681142	1.03285749993897	0.309488466804408	0.495602238622659	0.47496409515023	0.421159029649596	1317058553
Both Sexes	oar3_OAR22_8221408	22	8221408	A	C	0.132547068815012	0.130424403985774	1.03281499491165	0.309498422167139	0.495611108234349	0.47496647295485	0.397078804347826	2213644875
Both Sexes	oar3_OAR4_57600029	4	57600029	A	G	0.177370050681581	0.174529822832221	1.0328120221904	0.309499118441968	0.495611728568221	0.474968850759471	0.166895133653187	806407801
Both Sexes	oar3_OAR18_19507995	18	19507995	A	G	0.239389620662813	0.23555638860353	1.03281100853649	0.309499355861836	0.495611940093181	0.474971228564091	0.0808625336927224	1994946197
Both Sexes	oar3_OAR22_9627414	22	9627414	G	A	-0.134260570538785	0.132110979059765	1.03280695681302	0.309500304866262	0.495612785591011	0.474973606368712	0.348045822102426	2215050881
Both Sexes	oar3_OAR1_4631908	1	4631908	G	A	-0.133728765871774	0.131587853854583	1.0328043674441	0.309500911356468	0.495613325931679	0.474975984173332	0.504915730337079	4693816
Both Sexes	oar3_OAR1_4642296	1	4642296	A	G	-0.133728765871774	0.131587853854583	1.0328043674441	0.309500911356468	0.495613325931679	0.474978361977953	0.504915730337079	4704204
Both Sexes	OAR9_7443361.1	9	7519354	A	G	0.130896877791256	0.128802349863167	1.03278757076285	0.309504845565982	0.495616831029868	0.474980739782574	0.477073499662846	1290242033
Both Sexes	oar3_OAR11_49449918	11	49449918	A	G	0.131099150211322	0.129001856073964	1.03278003835158	0.309506609869203	0.495618402892093	0.474983117587194	0.407118644067797	1513126501
Both Sexes	oar3_OAR14_2299759	14	2299759	C	A	-0.131343495007774	0.12924239242688	1.03277843169975	0.30950698619408	0.495618738168993	0.474985495391815	0.44579945799458	1690327314
Both Sexes	oar3_OAR10_15891578	10	15891578	G	A	-0.181243197831745	0.178343855990322	1.03277835585969	0.309507003958057	0.495618753995345	0.474987873196435	0.162837837837838	1393307102
Both Sexes	oar3_OAR10_15913470	10	15913470	C	A	-0.181243197831745	0.178343855990322	1.03277835585969	0.309507003958057	0.495618753995345	0.474990251001056	0.162837837837838	1393328994
Both Sexes	oar3_OAR10_15922041	10	15922041	G	A	-0.181243197831745	0.178343855990322	1.03277835585969	0.309507003958057	0.495618753995345	0.474992628805676	0.162837837837838	1393337565
Both Sexes	oar3_OAR1_6319264	1	6319264	G	A	-0.358777199943594	0.353046224681971	1.03272937152579	0.309518477809071	0.495628976254284	0.474995006610297	0.0356657608695652	6381172
Both Sexes	OAR22_7286358.1	22	6028302	A	G	0.145042678248153	0.142728169796117	1.03269536378949	0.309526443940365	0.495636073341981	0.474997384414917	0.280660377358491	2211451769
Both Sexes	OAR8_30120504.1	8	27622935	G	A	0.147419268960218	0.145069728391694	1.03265418779546	0.30953608955474	0.495644666605179	0.474999762219538	0.279312668463612	1219773214
Both Sexes	oar3_OAR8_60632805	8	60632805	A	G	0.149060200967232	0.146688348087905	1.03260011515675	0.309548756845008	0.495655951726925	0.475002140024159	0.278975741239892	1252783084
Both Sexes	oar3_OAR15_5481996	15	5481996	A	G	0.157280676356259	0.154779428945343	1.03258130105324	0.309553164476378	0.495659878388168	0.475004517828779	0.226716519374575	1756166294
Both Sexes	oar3_OAR4_25224368	4	25224368	A	G	-0.13150264801195	0.129413742575743	1.03254313203617	0.309562106686917	0.49566784474317	0.4750068956334	0.467302452316076	774032140
Both Sexes	oar3_OAR3_178703549	3	178703549	G	A	-0.13648552128322	0.134318650386962	1.03252488337022	0.309566382090274	0.495671653545965	0.47500927343802	0.378205128205128	703281256
Both Sexes	oar3_OAR3_10574201	3	10574201	G	A	0.16286323789237	0.160279634946096	1.03249852599792	0.309572557383967	0.495677154858835	0.475011651242641	0.214479025710419	535151908
Both Sexes	oar3_OAR3_10594302	3	10594302	A	G	0.16286323789237	0.160279634946096	1.03249852599792	0.309572557383967	0.495677154858835	0.475014029047261	0.214479025710419	535172009
Both Sexes	s00063.1	15	4375945	G	A	0.204314684454546	0.201075164181684	1.03248154716708	0.309576535455148	0.495680698736222	0.475016406851882	0.112870619946092	1755060243
Both Sexes	oar3_OAR10_78679997	10	78679997	A	G	0.135626820844301	0.133479476858406	1.03243369959089	0.309587746305787	0.495690685869144	0.475018784656502	0.362930452397029	1456095521
Both Sexes	OAR1_43042460.1	1	41564355	A	G	0.151768748772132	0.149369492054393	1.03238312977157	0.309599595561209	0.495701241578972	0.475021162461123	0.245619946091644	41626263
Both Sexes	OAR2_216110267.1	2	204175654	A	T	-0.134865171216087	0.132734035888515	1.03236914673167	0.309602872098038	0.495704160400749	0.475023540265743	0.46832884097035	479800973
Both Sexes	oar3_OAR19_56688178	19	56688178	A	G	0.489841607374379	0.48210479743231	1.03235350522797	0.309606537303208	0.495707425444794	0.475025918070364	0.0182063385030344	2100634928
Both Sexes	oar3_OAR17_16636675	17	16636675	A	C	-0.180593335613912	0.177743129089926	1.03232821245796	0.309612464166819	0.495712705193357	0.475028295874985	0.161312371838688	1919906713
Both Sexes	oar3_OAR23_29751588	23	29751588	G	A	-0.169201261274051	0.166531216349726	1.03232366638217	0.309613529465987	0.495713654175657	0.475030673679605	0.194708276797829	2285973497
Both Sexes	oar3_OAR6_112072011	6	112072011	G	A	-0.219548439419827	0.216098722842675	1.03218206478199	0.309646713892541	0.495743214698209	0.475033051484226	0.0975033738191633	1087143227
Both Sexes	oar3_OAR2_178037619	2	178037619	A	G	-0.313083434589345	0.308167177970101	1.03216093093565	0.30965166701981	0.495747626820606	0.475035429288846	0.047972972972973	453662938
Both Sexes	oar3_OAR4_87994096	4	87994096	G	A	-0.243842545382988	0.240016151398005	1.03213862566611	0.309656894804626	0.495752283573268	0.475037807093467	0.0809170600134862	836801868
Both Sexes	oar3_OAR4_88004605	4	88004605	C	A	-0.243842545382988	0.240016151398005	1.03213862566611	0.309656894804626	0.495752283573268	0.475040184898087	0.0809170600134862	836812377
Both Sexes	oar3_OAR4_88007188	4	88007188	A	G	-0.243842545382988	0.240016151398005	1.03213862566611	0.309656894804626	0.495752283573268	0.475042562702708	0.0809170600134862	836814960
Both Sexes	oar3_OAR4_88007410	4	88007410	A	G	-0.243842545382988	0.240016151398005	1.03213862566611	0.309656894804626	0.495752283573268	0.475044940507328	0.0809170600134862	836815182
Both Sexes	oar3_OAR4_88008765	4	88008765	A	G	-0.243842545382988	0.240016151398005	1.03213862566611	0.309656894804626	0.495752283573268	0.475047318311949	0.0809170600134862	836816537
Both Sexes	oar3_OAR4_88009834	4	88009834	C	A	-0.243842545382988	0.240016151398005	1.03213862566611	0.309656894804626	0.495752283573268	0.475049696116569	0.0809170600134862	836817606
Both Sexes	oar3_OAR4_88021881	4	88021881	A	C	-0.243842545382988	0.240016151398005	1.03213862566611	0.309656894804626	0.495752283573268	0.47505207392119	0.0809170600134862	836829653
Both Sexes	oar3_OAR3_27047246	3	27047246	A	G	0.229799395560351	0.22619341036466	1.03213823582501	0.309656986174432	0.495752364962474	0.475054451725811	0.0843454790823212	551624953
Both Sexes	oar3_OAR1_271303487	1	271303487	A	G	-0.146747216457498	0.144446213631105	1.03211340821801	0.309662805267884	0.495757548400818	0.475056829530431	0.294515910629655	271365395
Both Sexes	oar3_OAR1_271304224	1	271304224	A	G	-0.146747216457498	0.144446213631105	1.03211340821801	0.309662805267884	0.495757548400818	0.475059207335052	0.294515910629655	271366132
Both Sexes	oar3_OAR1_271304251	1	271304251	G	A	-0.146747216457498	0.144446213631105	1.03211340821801	0.309662805267884	0.495757548400818	0.475061585139672	0.294515910629655	271366159
Both Sexes	oar3_OAR14_10975657	14	10975657	A	G	0.149903401052404	0.147553685434843	1.03210254775409	0.309665350787661	0.495759815846791	0.475063962944293	0.255060728744939	1699003212
Both Sexes	oar3_OAR14_10994809	14	10994809	A	G	0.149903401052404	0.147553685434843	1.03210254775409	0.309665350787661	0.495759815846791	0.475066340748913	0.255060728744939	1699022364
Both Sexes	oar3_OAR1_244455244	1	244455244	G	A	0.273630649817393	0.269341963135759	1.03209919946298	0.309666135579261	0.495760514906013	0.475068718553534	0.063265306122449	244517152
Both Sexes	oar3_OAR1_244472883	1	244472883	G	A	0.273630649817393	0.269341963135759	1.03209919946298	0.309666135579261	0.495760514906013	0.475071096358154	0.063265306122449	244534791
Both Sexes	OAR9_3906365.1	9	4010451	G	A	0.210306173997368	0.207010641876661	1.03209268770916	0.309667661848731	0.49576187444057	0.475073474162775	0.11455525606469	1286733130
Both Sexes	oar3_OAR7_61871029	7	61871029	G	A	-0.184653022585384	0.181760361298976	1.03208267392503	0.309670008967149	0.495763965146965	0.475075851967396	0.15599730458221	1153944442
Both Sexes	oar3_OAR2_206328753	2	206328753	G	A	-0.133130189501392	0.131045450436368	1.03207011939374	0.309672951640825	0.495766586338772	0.475078229772016	0.395918367346939	481954072
Both Sexes	oar3_OAR14_25035579	14	25035579	A	G	0.134385969897401	0.132281690143041	1.03206818323692	0.309673405462496	0.495766990580426	0.475080607576637	0.363143631436314	1713063134
Both Sexes	oar3_OAR5_84394647	5	84394647	A	G	0.134510543447791	0.132404856087464	1.03205971770228	0.309675389734994	0.495768758068626	0.475082985381257	0.392977717758271	952409998
Both Sexes	oar3_OAR4_50053211	4	50053211	A	G	-0.135196646099473	0.133081192509034	1.03204460578196	0.309678931923076	0.495771913257912	0.475085363185878	0.461512261580381	798860983
Both Sexes	oar3_OAR26_12692427	26	12692427	G	A	0.14737127470583	0.145067420873454	1.03201474007684	0.309685932508355	0.495778148961505	0.475087740990498	0.302027027027027	2418476710
Both Sexes	oar3_OAR26_12692480	26	12692480	G	A	0.14737127470583	0.145067420873454	1.03201474007684	0.309685932508355	0.495778148961505	0.475090118795119	0.302027027027027	2418476763
Both Sexes	oar3_OAR2_178160398	2	178160398	A	G	0.154642108579314	0.152225405134806	1.03200368584044	0.309688523697247	0.49578045702494	0.475092496599739	0.231132075471698	453785717
Both Sexes	oar3_OAR4_96932756	4	96932756	G	A	0.294590840392418	0.289987407490076	1.03200119454138	0.309689107678741	0.495780977196906	0.47509487440436	0.0505390835579515	845740528
Both Sexes	s02488.1	11	49269376	G	A	0.164092998935478	0.161529428656178	1.03199309265908	0.309691006838134	0.495782668839613	0.475097252208981	0.208894878706199	1512945959
Both Sexes	oar3_OAR5_65459361	5	65459361	A	G	-0.348534977492249	0.343095408591227	1.03196014456026	0.309698730346501	0.4957895483795	0.475099630013601	0.0400943396226415	933474712
Both Sexes	oar3_OAR1_240186322	1	240186322	G	A	0.132440852936041	0.130375420783151	1.03193535444658	0.309704541670958	0.495794724643816	0.475102007818222	0.448882870683819	240248230
Both Sexes	oar3_OAR1_240186936	1	240186936	C	A	0.132440852936041	0.130375420783151	1.03193535444658	0.309704541670958	0.495794724643816	0.475104385622842	0.448882870683819	240248844
Both Sexes	oar3_OAR6_16058236	6	16058236	A	G	0.169050604248918	0.166415403017227	1.03192090990122	0.309707927841833	0.495797740758467	0.475106763427463	0.19709263015551	991129452
Both Sexes	oar3_OAR9_79447687	9	79447687	G	A	0.401108619953038	0.394856120957181	1.03192050189765	0.309708023489003	0.495797825952703	0.475109141232083	0.0267433987813135	1362170366
Both Sexes	oar3_OAR1_77087158	1	77087158	A	G	0.860581902847217	0.847169887576355	1.03191374477951	0.309709607547487	0.495799236893765	0.475111519036704	0.00779661016949153	77149066
Both Sexes	oar3_OAR1_242862257	1	242862257	C	A	0.132050281678556	0.129993779754039	1.03189027753886	0.30971510901039	0.49580413709644	0.475113896841324	0.495566166439291	242924165
Both Sexes	oar3_OAR9_5514859	9	5514859	G	A	-0.135772162949242	0.133659557142115	1.03186156891119	0.309721839392932	0.49581013186589	0.475116274645945	0.357432432432432	1288237538
Both Sexes	oar3_OAR10_85086189	10	85086189	G	A	-0.232012583119793	0.228404698315775	1.03184155087966	0.30972653248531	0.495814311987599	0.475118652450565	0.0829399865138233	1462501713
Both Sexes	oar3_OAR3_170387626	3	170387626	C	A	0.335901095625231	0.330685225796041	1.0317946140548	0.309737536869805	0.495824113465815	0.475121030255186	0.0398110661268556	694965333
Both Sexes	oar3_OAR22_5337637	22	5337637	A	G	0.158610371946216	0.156148203533037	1.03178493608495	0.309739805942542	0.495826134486959	0.475123408059807	0.214672075726842	2210761104
Both Sexes	oar3_OAR22_5338512	22	5338512	G	A	0.158610371946216	0.156148203533037	1.03178493608495	0.309739805942542	0.495826134486959	0.475125785864427	0.214672075726842	2210761979
Both Sexes	oar3_OAR22_5360063	22	5360063	A	G	0.158610371946216	0.156148203533037	1.03178493608495	0.309739805942542	0.495826134486959	0.475128163669048	0.214672075726842	2210783530
Both Sexes	oar3_OAR21_47041724	21	47041724	A	C	-0.161225739351105	0.158723430989167	1.03177896364428	0.309741206236914	0.495827381700586	0.475130541473668	0.208502024291498	2202425664
Both Sexes	oar3_OAR15_59559133	15	59559133	A	G	0.154678500658776	0.152281409715506	1.03173016959126	0.309752646765808	0.495837571469457	0.475132919278289	0.245257452574526	1810243431
Both Sexes	oar3_OAR2_136777660	2	136777660	G	A	-0.334085113192706	0.328910934886055	1.03170996087586	0.309757385176174	0.495841791803012	0.475135297082909	0.0396073121191605	412402979
Both Sexes	oar3_OAR5_26469267	5	26469267	A	G	0.312108768786542	0.307275121807127	1.03170881671499	0.309757653454517	0.495842030748288	0.47513767488753	0.0493576741041244	894484618
Both Sexes	oar3_OAR2_237125728	2	237125728	G	A	-0.140368071240739	0.13819511190389	1.03169494131894	0.309760906926916	0.495844928485916	0.47514005269215	0.308401639344262	512751047
Both Sexes	oar3_OAR2_237126506	2	237126506	G	A	-0.140368071240739	0.13819511190389	1.03169494131894	0.309760906926916	0.495844928485916	0.475142430496771	0.308401639344262	512751825
Both Sexes	oar3_OAR7_83383701	7	83383701	A	G	-0.130833009169313	0.128807970441682	1.03168991669959	0.309762085099591	0.495845977834426	0.475144808301391	0.408968307484828	1175457114
Both Sexes	OAR3_183915053_X.1	3	171319662	A	G	-0.145977983056211	0.143718960167402	1.03168373785094	0.309763533923928	0.495847268238919	0.475147186106012	0.255727762803235	695897369
Both Sexes	oar3_OAR14_47452632	14	47452632	G	A	-0.141096422217843	0.138913526450981	1.03167505573829	0.309765569731704	0.495849081440193	0.475149563910633	0.287112010796221	1735480187
Both Sexes	oar3_OAR9_78701092	9	78701092	G	A	-0.178133506489944	0.175377849601769	1.03167225825453	0.309766225697782	0.495849665678382	0.475151941715253	0.162381596752368	1361423771
Both Sexes	oar3_OAR9_27996436	9	27996436	G	A	-0.131848481962865	0.129809683099983	1.03165880331805	0.309769380694661	0.495852475679696	0.475154319519874	0.407557354925776	1310719115
Both Sexes	oar3_OAR9_28015485	9	28015485	G	A	-0.131848481962865	0.129809683099983	1.03165880331805	0.309769380694661	0.495852475679696	0.475156697324494	0.407557354925776	1310738164
Both Sexes	oar3_OAR1_54053438	1	54053438	A	G	-0.136808014353011	0.134692759660831	1.03165521277154	0.309770222635321	0.495853225553278	0.475159075129115	0.37398097826087	54115346
Both Sexes	oar3_OAR1_54055984	1	54055984	A	G	-0.136808014353011	0.134692759660831	1.03165521277154	0.309770222635321	0.495853225553278	0.475161452933735	0.37398097826087	54117892
Both Sexes	OAR8_33619693.1	8	30902908	G	A	0.141456755728854	0.139269631273549	1.03165511396339	0.309770245804705	0.495853246189055	0.475163830738356	0.313890761968982	1223053187
Both Sexes	OAR1_209407139_X.1	1	194006085	G	A	-0.13406386674123	0.131993489460951	1.03161693335729	0.309779198889928	0.495861220199143	0.475166208542976	0.386792452830189	194067993
Both Sexes	s71989.1	2	23300522	G	A	0.131809150922128	0.129773629432409	1.03161636534927	0.309779332086379	0.495861338829106	0.475168586347597	0.487533692722372	298925841
Both Sexes	OAR3_64969439.1	3	61324406	G	A	-0.472478952565594	0.465182860361952	1.0316147049822	0.309779721438706	0.495861685601398	0.475170964152218	0.0195417789757412	585902113
Both Sexes	oar3_OAR23_59251043	23	59251043	A	G	0.133292490557034	0.131235183027373	1.03159874000508	0.309783465222249	0.495865019952212	0.475173341956838	0.497945205479452	2315472952
Both Sexes	oar3_OAR15_65121327	15	65121327	G	A	0.133366070078554	0.131308051384414	1.03159206997737	0.309785029359677	0.495866413025983	0.475175719761459	0.476337448559671	1815805625
Both Sexes	oar3_OAR1_13580689	1	13580689	A	G	-0.134745216936424	0.132669625838221	1.03153438022069	0.309798558174092	0.495878462139619	0.475178097566079	0.451227830832196	13642597
Both Sexes	oar3_OAR1_13595681	1	13595681	A	C	-0.134745216936424	0.132669625838221	1.03153438022069	0.309798558174092	0.495878462139619	0.4751804753707	0.451227830832196	13657589
Both Sexes	oar3_OAR1_13630269	1	13630269	C	A	-0.134745216936424	0.132669625838221	1.03153438022069	0.309798558174092	0.495878462139619	0.47518285317532	0.451227830832196	13692177
Both Sexes	oar3_OAR1_13631859	1	13631859	A	C	-0.134745216936424	0.132669625838221	1.03153438022069	0.309798558174092	0.495878462139619	0.475185230979941	0.451227830832196	13693767
Both Sexes	oar3_OAR1_13659311	1	13659311	A	G	-0.134745216936424	0.132669625838221	1.03153438022069	0.309798558174092	0.495878462139619	0.475187608784561	0.451227830832196	13721219
Both Sexes	oar3_OAR1_13659687	1	13659687	A	G	-0.134745216936424	0.132669625838221	1.03153438022069	0.309798558174092	0.495878462139619	0.475189986589182	0.451227830832196	13721595
Both Sexes	oar3_OAR18_37298132	18	37298132	C	A	-0.162387000466446	0.15988632759048	1.03152525387776	0.309800698461533	0.495880368317698	0.475192364393803	0.213755900202293	2012736334
Both Sexes	oar3_OAR13_26928253	13	26928253	A	C	0.178259480762623	0.175515048068152	1.03151740344215	0.309802539541723	0.495882008012646	0.475194742198423	0.16857720836143	1631891951
Both Sexes	oar3_OAR3_79046643	3	79046643	G	A	0.17982983906056	0.177062085079828	1.03150743554339	0.309804877228808	0.495884089988392	0.475197120003044	0.150370869858395	603624350
Both Sexes	oar3_OAR3_79065618	3	79065618	C	A	0.17982983906056	0.177062085079828	1.03150743554339	0.309804877228808	0.495884089988392	0.475199497807664	0.150370869858395	603643325
Both Sexes	oar3_OAR2_71491461	2	71491461	A	G	-0.133339140153239	0.131287277044742	1.03150186732681	0.30980618310559	0.495885253017437	0.475201875612285	0.427555856465809	347116780
Both Sexes	oar3_OAR8_87016250	8	87016250	G	A	-0.164112332022823	0.161588979491718	1.03147559582237	0.309812344483301	0.495890740388015	0.475204253416905	0.205128205128205	1279166529
Both Sexes	oar3_OAR1_154305235	1	154305235	A	G	0.130088063574486	0.128088478998811	1.03146562926472	0.309814681952098	0.495892822145398	0.475206631221526	0.468792401628222	154367143
Both Sexes	oar3_OAR17_45035972	17	45035972	A	G	-0.154568603611029	0.152194421640675	1.03144267925303	0.309820064533275	0.49589761586815	0.475209009026146	0.232816711590296	1948306010
Both Sexes	oar3_OAR9_9884959	9	9884959	G	A	0.176306781229322	0.173599383797883	1.0314345500576	0.309821971143369	0.495899313886404	0.475211386830767	0.150472334682861	1292607638
Both Sexes	oar3_OAR23_11148522	23	11148522	G	A	0.141874453071598	0.139696390181025	1.03142590037188	0.309823999845284	0.495901120634907	0.475213764635387	0.310728744939271	2267370431
Both Sexes	oar3_OAR11_54896388	11	54896388	A	G	-0.189295414681552	0.186390189654052	1.03141653110977	0.309826197336528	0.495903077701216	0.475216142440008	0.137466307277628	1518572971
Both Sexes	oar3_OAR11_54900871	11	54900871	G	A	-0.189295414681552	0.186390189654052	1.03141653110977	0.309826197336528	0.495903077701216	0.475218520244629	0.137466307277628	1518577454
Both Sexes	oar3_OAR11_54907015	11	54907015	G	A	-0.189295414681552	0.186390189654052	1.03141653110977	0.309826197336528	0.495903077701216	0.475220898049249	0.137466307277628	1518583598
Both Sexes	s64521.1	11	54908684	G	A	-0.189295414681552	0.186390189654052	1.03141653110977	0.309826197336528	0.495903077701216	0.47522327585387	0.137466307277628	1518585267
Both Sexes	oar3_OAR11_54909816	11	54909816	G	A	-0.189295414681552	0.186390189654052	1.03141653110977	0.309826197336528	0.495903077701216	0.47522565365849	0.137466307277628	1518586399
Both Sexes	oar3_OAR11_54914815	11	54914815	G	A	-0.189295414681552	0.186390189654052	1.03141653110977	0.309826197336528	0.495903077701216	0.475228031463111	0.137466307277628	1518591398
Both Sexes	oar3_OAR9_69095707	9	69095707	A	G	-0.230739986917568	0.227205496434376	1.03135472021737	0.30984069513303	0.495915989184371	0.475230409267731	0.0876601483479434	1351818386
Both Sexes	oar3_OAR9_69834040	9	69834040	C	A	0.258637975312951	0.254685239057914	1.03128104061898	0.309857977897443	0.495931380624107	0.475232787072352	0.0714285714285714	1352556719
Both Sexes	oar3_OAR9_69834151	9	69834151	G	A	0.258637975312951	0.254685239057914	1.03128104061898	0.309857977897443	0.495931380624107	0.475235164876972	0.0714285714285714	1352556830
Both Sexes	oar3_OAR14_25912176	14	25912176	A	G	-0.127535157940521	0.125586156479258	1.03127932289942	0.309858380831842	0.495931739459998	0.475237542681593	0.497966101694915	1713939731
Both Sexes	oar3_OAR9_69983765	9	69983765	G	A	0.133664314212111	0.131622076403952	1.03127258686641	0.309859960944669	0.49593314663828	0.475239920486213	0.370182555780933	1352706444
Both Sexes	oar3_OAR8_75335009	8	75335009	C	A	-0.131754315701286	0.129742112518973	1.03125904190329	0.309863138301974	0.495935976243635	0.475242298290834	0.455479452054795	1267485288
Both Sexes	oar3_OAR10_65198070	10	65198070	A	G	-0.140872015027099	0.138721001424049	1.0312525202944	0.309864668146407	0.495937338647554	0.475244676095455	0.311530681051922	1442613594
Both Sexes	oar3_OAR10_65246806	10	65246806	G	A	-0.140872015027099	0.138721001424049	1.0312525202944	0.309864668146407	0.495937338647554	0.475247053900075	0.311530681051922	1442662330
Both Sexes	oar3_OAR10_65347187	10	65347187	G	A	-0.140872015027099	0.138721001424049	1.0312525202944	0.309864668146407	0.495937338647554	0.475249431704696	0.311530681051922	1442762711
Both Sexes	OAR2_14584156.1	2	15141339	A	G	-0.203099287243619	0.199998837930232	1.03124499572316	0.309866433278788	0.495938910584265	0.475251809509316	0.107889413351315	290766658
Both Sexes	s34991.1	2	15259730	A	G	-0.203099287243619	0.199998837930232	1.03124499572316	0.309866433278788	0.495938910584265	0.475254187313937	0.107889413351315	290885049
Both Sexes	oar3_OAR1_68424256	1	68424256	A	G	0.132933770351633	0.130905260388972	1.03123215778561	0.309869444863873	0.495941592540553	0.475256565118557	0.44015047879617	68486164
Both Sexes	OAR6_59742232_X.1	6	54417333	G	A	0.306895610069457	0.302218487317986	1.03119143562295	0.309878997916438	0.495950099914522	0.475258942923178	0.0454851752021563	1029488549
Both Sexes	oar3_OAR15_51178081	15	51178081	A	C	-0.143205605106265	0.141024811963535	1.03116692576597	0.309884747892819	0.495955220451646	0.475261320727798	0.30668016194332	1801862379
Both Sexes	oar3_OAR9_58730745	9	58730745	A	G	0.133262107629946	0.131233017121613	1.03116254104251	0.309885776557127	0.495956136506336	0.475263698532419	0.496240601503759	1341453424
Both Sexes	oar3_OAR1_4510137	1	4510137	G	A	-0.192071159441919	0.189147771872227	1.0311500247496	0.309888712927247	0.495958751420982	0.47526607633704	0.138260254596888	4572045
Both Sexes	oar3_OAR1_4553327	1	4553327	A	G	-0.192071159441919	0.189147771872227	1.0311500247496	0.309888712927247	0.495958751420982	0.47526845414166	0.138260254596888	4615235
Both Sexes	oar3_OAR1_4553604	1	4553604	G	A	-0.192071159441919	0.189147771872227	1.0311500247496	0.309888712927247	0.495958751420982	0.475270831946281	0.138260254596888	4615512
Both Sexes	oar3_OAR2_195935414	2	195935414	G	A	0.129873073329059	0.127897348744165	1.03113410623696	0.309892447523401	0.495962077163844	0.475273209750901	0.435472972972973	471560733
Both Sexes	oar3_OAR20_5744850	20	5744850	G	A	-0.133986438243719	0.131948299051111	1.03113159115026	0.309893037585966	0.495962602626654	0.475275587555522	0.47891156462585	2110012360
Both Sexes	OAR2_222761697.1	2	210507878	A	G	-0.195088629480347	0.192121777572149	1.03112359087007	0.309894914535293	0.495964274086084	0.475277965360142	0.139487870619946	486133197
Both Sexes	oar3_OAR10_50866387	10	50866387	T	A	-0.140329925193963	0.138196096576133	1.03111958228204	0.309895854997492	0.495965111584353	0.475280343164763	0.332657200811359	1428281911
Both Sexes	oar3_OAR2_76695658	2	76695658	C	A	0.342487151241578	0.33728187528613	1.0311042062355	0.309899462434441	0.495968324062376	0.475282720969383	0.0384356035064059	352320977
Both Sexes	oar3_OAR17_59648002	17	59648002	G	A	-0.140768331673803	0.138633136834061	1.03104074209471	0.309914352593301	0.49598158383373	0.475285098774004	0.305212620027435	1962918040
Both Sexes	oar3_OAR17_59668219	17	59668219	G	A	-0.140768331673803	0.138633136834061	1.03104074209471	0.309914352593301	0.49598158383373	0.475287476578625	0.305212620027435	1962938257
Both Sexes	oar3_OAR9_75291837	9	75291837	A	G	0.138883845660683	0.136777384941593	1.03103848129269	0.309914883047041	0.495982056201537	0.475289854383245	0.333783783783784	1358014516
Both Sexes	oar3_OAR17_19117160	17	19117160	G	A	0.162140392170179	0.159682017775384	1.03102789284583	0.309917367438303	0.495984268542199	0.475292232187866	0.205327039784221	1922387198
Both Sexes	oar3_OAR2_86217767	2	86217767	G	A	0.137477102455119	0.135392747141481	1.03102676560793	0.309917631926211	0.495984504067262	0.475294609992486	0.338175675675676	361843086
Both Sexes	oar3_OAR2_86219988	2	86219988	G	A	0.137477102455119	0.135392747141481	1.03102676560793	0.309917631926211	0.495984504067262	0.475296987797107	0.338175675675676	361845307
Both Sexes	oar3_OAR2_86261643	2	86261643	G	A	0.137477102455119	0.135392747141481	1.03102676560793	0.309917631926211	0.495984504067262	0.475299365601727	0.338175675675676	361886962
Both Sexes	oar3_OAR3_19580250	3	19580250	C	A	-0.315381457606268	0.310604407072091	1.03099624857367	0.309924792359956	0.495990880367346	0.475301743406348	0.0471698113207547	544157957
Both Sexes	oar3_OAR3_19593079	3	19593079	A	G	-0.315381457606268	0.310604407072091	1.03099624857367	0.309924792359956	0.495990880367346	0.475304121210968	0.0471698113207547	544170786
Both Sexes	oar3_OAR3_19615259	3	19615259	G	A	-0.315381457606268	0.310604407072091	1.03099624857367	0.309924792359956	0.495990880367346	0.475306499015589	0.0471698113207547	544192966
Both Sexes	oar3_OAR1_117920490	1	117920490	A	G	-0.130099630340164	0.128129767962976	1.0309842857737	0.30992759933746	0.495993379940263	0.475308876820209	0.431708991077557	117982398
Both Sexes	oar3_OAR1_101349087	1	101349087	A	G	0.299290971580133	0.294763334353573	1.03095642846211	0.309934135966064	0.495999200681712	0.47531125462483	0.0493576741041244	101410995
Both Sexes	s35774.1	27	120058762	C	A	-0.115570989286965	0.113822749169108	1.03095455031815	0.309934576672958	0.495999593121078	0.475313632429451	0.449797843665768	2569804106
Both Sexes	OAR4_127161077.1	4	119209698	G	A	0.314602505197008	0.309847703707382	1.03092670426708	0.309941110850657	0.496005411632435	0.475316010234071	0.046832884097035	868017470
Both Sexes	oar3_OAR6_38842047	6	38842047	G	A	-0.181082303343436	0.178346537223015	1.0309145212959	0.30994396968575	0.496007957334985	0.475318388038692	0.153950033760972	1013913263
Both Sexes	oar3_OAR13_18462044	13	18462044	A	C	-0.132079278156902	0.130084376639286	1.03090606141353	0.309945954887398	0.496009725089464	0.475320765843312	0.473238482384824	1623425742
Both Sexes	oar3_OAR14_4197069	14	4197069	A	C	-0.146670166327474	0.144456155573951	1.03088795059336	0.309950204840176	0.496013509513883	0.475323143647933	0.271157752200406	1692224624
Both Sexes	oar3_OAR14_4226921	14	4226921	G	A	-0.146670166327474	0.144456155573951	1.03088795059336	0.309950204840176	0.496013509513883	0.475325521452553	0.271157752200406	1692254476
Both Sexes	oar3_OAR14_4228476	14	4228476	G	A	-0.146670166327474	0.144456155573951	1.03088795059336	0.309950204840176	0.496013509513883	0.475327899257174	0.271157752200406	1692256031
Both Sexes	oar3_OAR3_179937296	3	179937296	A	G	-0.182809755868809	0.180050448376501	1.03088524326831	0.309950840157709	0.496014075238826	0.475330277061794	0.153638814016173	704515003
Both Sexes	oar3_OAR2_172326798	2	172326798	G	A	0.171242412776114	0.168658003673862	1.03088154697445	0.309951707555474	0.496014847621288	0.475332654866415	0.189280868385346	447952117
Both Sexes	oar3_OAR2_172328281	2	172328281	G	A	0.171242412776114	0.168658003673862	1.03088154697445	0.309951707555474	0.496014847621288	0.475335032671035	0.189280868385346	447953600
Both Sexes	oar3_OAR11_21790559	11	21790559	C	A	-0.161733147298044	0.159296166135784	1.03083090088158	0.30996359283443	0.49602543090007	0.475337410475656	0.218305084745763	1485467142
Both Sexes	oar3_OAR11_21791343	11	21791343	A	G	-0.161733147298044	0.159296166135784	1.03083090088158	0.30996359283443	0.49602543090007	0.475339788280277	0.218305084745763	1485467926
Both Sexes	OAR17_76730565.1	17	70418067	A	G	0.480307039259104	0.473073876167866	1.03081319830542	0.309967747293872	0.49602913021492	0.475342166084897	0.0212264150943396	1973688105
Both Sexes	oar3_OAR19_56630417	19	56630417	A	C	0.15795730278982	0.155581681101469	1.03077172966303	0.309977479482695	0.496037796116704	0.475344543889518	0.216070222822417	2100577167
Both Sexes	oar3_OAR3_212594776	3	212594776	G	A	-0.134755190430525	0.13272931236135	1.03075942690694	0.309980366867222	0.496040367131923	0.475346921694138	0.360622462787551	737172483
Both Sexes	oar3_OAR3_212596233	3	212596233	G	A	-0.134755190430525	0.13272931236135	1.03075942690694	0.309980366867222	0.496040367131923	0.475349299498759	0.360622462787551	737173940
Both Sexes	oar3_OAR1_78473985	1	78473985	G	A	-0.214433401435275	0.211212250278697	1.03073414239013	0.309986301104532	0.496045651130428	0.475351677303379	0.105067567567568	78535893
Both Sexes	s48140.1	4	116104819	G	A	0.134863083859764	0.132838589113337	1.03071278721095	0.309991313247464	0.496050114043588	0.475354055108	0.403301886792453	864912591
Both Sexes	oar3_OAR11_11589761	11	11589761	A	C	0.139664454992825	0.137568755575284	1.03069973521164	0.309994376653967	0.496052841749612	0.47535643291262	0.325793382849426	1475266344
Both Sexes	oar3_OAR11_11590573	11	11590573	A	G	0.139664454992825	0.137568755575284	1.03069973521164	0.309994376653967	0.496052841749612	0.475358810717241	0.325793382849426	1475267156
Both Sexes	oar3_OAR21_29190929	21	29190929	A	G	-0.165857647027979	0.163368964625211	1.03069907543288	0.309994531510258	0.496052979635863	0.475361188521862	0.208192281651997	2184574869
Both Sexes	OAR8_78154795.1	8	72741988	A	G	0.13102731718486	0.12906263476518	1.03067714081244	0.309999679829603	0.496057563758641	0.475363566326482	0.413292847503374	1264892267
Both Sexes	oar3_OAR2_58136197	2	58136197	A	G	0.197865836879838	0.194899033793684	1.0306762301153	0.309999893583586	0.496057754087048	0.475365944131103	0.119433198380567	333761516
Both Sexes	oar3_OAR2_58143649	2	58143649	G	A	0.197865836879838	0.194899033793684	1.0306762301153	0.309999893583586	0.496057754087048	0.475368321935723	0.119433198380567	333768968
Both Sexes	oar3_OAR10_14544472	10	14544472	A	C	-0.136607939492247	0.134561468398733	1.03064819286896	0.310006474430542	0.49606361370713	0.475370699740344	0.406593406593407	1391959996
Both Sexes	oar3_OAR10_14544669	10	14544669	C	A	-0.136607939492247	0.134561468398733	1.03064819286896	0.310006474430542	0.49606361370713	0.475373077544964	0.406593406593407	1391960193
Both Sexes	oar3_OAR13_56558436	13	56558436	A	G	-0.137620655879583	0.135559837708544	1.03063566274846	0.31000941553439	0.496066232466551	0.475375455349585	0.356804333107651	1661522134
Both Sexes	oar3_OAR13_56562915	13	56562915	G	A	-0.137620655879583	0.135559837708544	1.03063566274846	0.31000941553439	0.496066232466551	0.475377833154205	0.356804333107651	1661526613
Both Sexes	oar3_OAR1_47312787	1	47312787	G	A	-0.242494152857751	0.238863801603507	1.03062782240499	0.310011255859526	0.496067871087807	0.475380210958826	0.0852002715546504	47374695
Both Sexes	oar3_OAR17_10920890	17	10920890	A	G	-0.247422873829044	0.243725297934948	1.0305723208445	0.31002428387344	0.496079471100226	0.475382588763447	0.0761455525606469	1914190928
Both Sexes	s12083.1	17	10922845	G	A	-0.247422873829044	0.243725297934948	1.0305723208445	0.31002428387344	0.496079471100226	0.475384966568067	0.0761455525606469	1914192883
Both Sexes	oar3_OAR17_10949508	17	10949508	G	A	-0.247422873829044	0.243725297934948	1.0305723208445	0.31002428387344	0.496079471100226	0.475387344372688	0.0761455525606469	1914219546
Both Sexes	oar3_OAR13_1803185	13	1803185	G	A	0.179443172073634	0.176762272408744	1.03056342083982	0.310026373059076	0.496081331273597	0.475389722177308	0.168126684636119	1606766883
Both Sexes	oar3_OAR6_100673645	6	100673645	C	A	0.202809975840143	0.199781089953064	1.03055190452224	0.310029076424762	0.496083738295092	0.475392099981929	0.116992582602832	1075744861
Both Sexes	oar3_OAR23_57522234	23	57522234	G	A	-0.142022709372112	0.139902455114953	1.03054014639969	0.310031836583924	0.496086195876465	0.475394477786549	0.333446174678402	2313744143
Both Sexes	oar3_OAR23_57552491	23	57552491	A	G	-0.142022709372112	0.139902455114953	1.03054014639969	0.310031836583924	0.496086195876465	0.47539685559117	0.333446174678402	2313774400
Both Sexes	oar3_OAR9_56237922	9	56237922	G	A	-0.150475996546708	0.148230969552796	1.03052031555705	0.310036491845295	0.496090340794648	0.47539923339579	0.249324324324324	1338960601
Both Sexes	oar3_OAR16_6596096	16	6596096	G	A	0.130098893574062	0.128157890219411	1.03052019651382	0.310036519790794	0.496090365676493	0.475401611200411	0.43627781523938	1838167558
Both Sexes	oar3_OAR2_183589291	2	183589291	A	G	0.152261974813761	0.149990368258197	1.03051940389472	0.310036705858884	0.496090531345986	0.475403989005031	0.242924528301887	459214610
Both Sexes	oar3_OAR14_17798093	14	17798093	A	G	-0.136255275849146	0.13422400262629	1.0304959362883	0.310042214967692	0.496095436476261	0.475406366809652	0.398242055442867	1705825648
Both Sexes	oar3_OAR23_2166568	23	2166568	A	G	-0.132492685952674	0.130518219466308	1.03048465202222	0.310044864036915	0.496097795109565	0.475408744614273	0.424528301886792	2258388477
Both Sexes	oar3_OAR10_69837740	10	69837740	A	G	-0.133195985245876	0.131211188368252	1.0304822881449	0.310045418979231	0.496098289208759	0.475411122418893	0.409797297297297	1447253264
Both Sexes	oar3_OAR11_28814748	11	28814748	G	A	-0.135968889565269	0.133942855647452	1.03048101237643	0.310045718478352	0.496098555871071	0.475413500223514	0.36795655125594	1492491331
Both Sexes	s53661.1	15	30004555	A	G	-0.169102605094861	0.166585420529296	1.03044927320429	0.31005316968049	0.496105190100071	0.475415878028134	0.189690026954178	1780688853
Both Sexes	oar3_OAR15_30004901	15	30004901	A	G	-0.169102605094861	0.166585420529296	1.03044927320429	0.31005316968049	0.496105190100071	0.475418255832755	0.189690026954178	1780689199
Both Sexes	oar3_OAR10_17454954	10	17454954	G	A	-1.57126215431242	1.54788262998203	1.03043653096935	0.310056161158915	0.496107853567129	0.475420633637375	0.00202839756592292	1394870478
Both Sexes	oar3_OAR2_16142377	2	16142377	G	A	-0.472644859754048	0.465615928757682	1.03041985841465	0.310060075410269	0.496111338612268	0.475423011441996	0.0185434929197572	291767696
Both Sexes	oar3_OAR2_16164881	2	16164881	A	C	-0.472644859754048	0.465615928757682	1.03041985841465	0.310060075410269	0.496111338612268	0.475425389246616	0.0185434929197572	291790200
Both Sexes	oar3_OAR2_48338132	2	48338132	A	G	-0.129424440605201	0.127500972552575	1.03039940238423	0.310064878004158	0.496115614569394	0.475427767051237	0.481620149761743	323963451
Both Sexes	OAR2_144796235.1	2	136166662	C	A	-0.130314264412837	0.128378601808383	1.03038287240303	0.310068758924919	0.496119069903472	0.475430144855857	0.503032345013477	411791981
Both Sexes	oar3_OAR11_51280852	11	51280852	C	A	-0.395196578274996	0.389327043628786	1.03037949506822	0.310069551865766	0.496119775887488	0.475432522660478	0.0279649595687332	1514957435
Both Sexes	oar3_OAR11_51283288	11	51283288	A	G	-0.395196578274996	0.389327043628786	1.03037949506822	0.310069551865766	0.496119775887488	0.475434900465099	0.0279649595687332	1514959871
Both Sexes	oar3_OAR11_51284500	11	51284500	G	A	-0.395196578274996	0.389327043628786	1.03037949506822	0.310069551865766	0.496119775887488	0.475437278269719	0.0279649595687332	1514961083
Both Sexes	oar3_OAR11_51350970	11	51350970	G	A	-0.395196578274996	0.389327043628786	1.03037949506822	0.310069551865766	0.496119775887488	0.47543965607434	0.0279649595687332	1515027553
Both Sexes	oar3_OAR11_51351099	11	51351099	C	G	-0.395196578274996	0.389327043628786	1.03037949506822	0.310069551865766	0.496119775887488	0.47544203387896	0.0279649595687332	1515027682
Both Sexes	oar3_OAR11_51351107	11	51351107	G	A	-0.395196578274996	0.389327043628786	1.03037949506822	0.310069551865766	0.496119775887488	0.475444411683581	0.0279649595687332	1515027690
Both Sexes	oar3_OAR11_51351174	11	51351174	A	G	-0.395196578274996	0.389327043628786	1.03037949506822	0.310069551865766	0.496119775887488	0.475446789488201	0.0279649595687332	1515027757
Both Sexes	oar3_OAR11_51351261	11	51351261	A	G	-0.395196578274996	0.389327043628786	1.03037949506822	0.310069551865766	0.496119775887488	0.475449167292822	0.0279649595687332	1515027844
Both Sexes	oar3_OAR11_51361100	11	51361100	G	A	-0.395196578274996	0.389327043628786	1.03037949506822	0.310069551865766	0.496119775887488	0.475451545097442	0.0279649595687332	1515037683
Both Sexes	oar3_OAR11_51397198	11	51397198	G	A	-0.395196578274996	0.389327043628786	1.03037949506822	0.310069551865766	0.496119775887488	0.475453922902063	0.0279649595687332	1515073781
Both Sexes	oar3_OAR11_51408119	11	51408119	A	G	-0.395196578274996	0.389327043628786	1.03037949506822	0.310069551865766	0.496119775887488	0.475456300706684	0.0279649595687332	1515084702
Both Sexes	s24769.1	11	51409407	A	G	-0.395196578274996	0.389327043628786	1.03037949506822	0.310069551865766	0.496119775887488	0.475458678511304	0.0279649595687332	1515085990
Both Sexes	oar3_OAR11_51423786	11	51423786	G	A	-0.395196578274996	0.389327043628786	1.03037949506822	0.310069551865766	0.496119775887488	0.475461056315925	0.0279649595687332	1515100369
Both Sexes	oar3_OAR11_51543603	11	51543603	A	C	-0.395196578274996	0.389327043628786	1.03037949506822	0.310069551865766	0.496119775887488	0.475463434120545	0.0279649595687332	1515220186
Both Sexes	s10616.1	11	51585598	G	A	-0.395196578274996	0.389327043628786	1.03037949506822	0.310069551865766	0.496119775887488	0.475465811925166	0.0279649595687332	1515262181
Both Sexes	oar3_OAR11_51592139	11	51592139	G	A	-0.395196578274996	0.389327043628786	1.03037949506822	0.310069551865766	0.496119775887488	0.475468189729786	0.0279649595687332	1515268722
Both Sexes	oar3_OAR11_51600856	11	51600856	G	A	-0.395196578274996	0.389327043628786	1.03037949506822	0.310069551865766	0.496119775887488	0.475470567534407	0.0279649595687332	1515277439
Both Sexes	oar3_OAR19_38174297	19	38174297	A	G	-0.171964183785112	0.169410533068394	1.03037470228702	0.310070677133917	0.496120777753438	0.475472945339027	0.168240053944707	2082121047
Both Sexes	oar3_OAR18_47434842	18	47434842	C	A	-0.145596169307528	0.143435145555823	1.0303594068252	0.310074268298546	0.496123975085216	0.475475323143648	0.274018944519621	2022873044
Both Sexes	oar3_OAR18_47436014	18	47436014	C	A	-0.145596169307528	0.143435145555823	1.0303594068252	0.310074268298546	0.496123975085216	0.475477700948269	0.274018944519621	2022874216
Both Sexes	oar3_OAR23_48018110	23	48018110	G	A	0.313981311567762	0.309328163832234	1.0303117941656	0.310085447444377	0.496133928159633	0.475480078752889	0.0472334682860999	2304240019
Both Sexes	oar3_OAR9_31069759	9	31069759	G	A	0.143619341285623	0.141492221092056	1.03029296146951	0.310089869384871	0.496137865088363	0.47548245655751	0.276839972991222	1313792438
Both Sexes	oar3_OAR9_31072397	9	31072397	A	G	0.143619341285623	0.141492221092056	1.03029296146951	0.310089869384871	0.496137865088363	0.47548483436213	0.276839972991222	1313795076
Both Sexes	oar3_OAR17_14353057	17	14353057	A	G	-0.350251367538227	0.345071065881813	1.03024991793506	0.310099976368458	0.496146863430901	0.475487212166751	0.0360512129380054	1917623095
Both Sexes	oar3_OAR18_60534996	18	60534996	A	G	-0.182753250855766	0.18005173688576	1.03023331968629	0.310103873891264	0.496150333403631	0.475489589971371	0.154649595687332	2035973198
Both Sexes	oar3_OAR11_17015516	11	17015516	G	A	-0.151468790311644	0.149229998719222	1.03022964700398	0.310104736301885	0.496151101207473	0.475491967775992	0.248476641841571	1480692099
Both Sexes	oar3_OAR10_30238559	10	30238559	A	G	0.175969677350997	0.173368753769406	1.03022959321084	0.310104748933486	0.496151112453378	0.475494345580612	0.174645987862441	1407654083
Both Sexes	oar3_OAR10_30241973	10	30241973	G	A	0.175969677350997	0.173368753769406	1.03022959321084	0.310104748933486	0.496151112453378	0.475496723385233	0.174645987862441	1407657497
Both Sexes	oar3_OAR1_251996763	1	251996763	A	G	-0.299884263828819	0.295453302551454	1.03021924048657	0.310107179952771	0.496153276784699	0.475499101189853	0.0530458590006845	252058671
Both Sexes	oar3_OAR1_252005576	1	252005576	G	A	-0.299884263828819	0.295453302551454	1.03021924048657	0.310107179952771	0.496153276784699	0.475501478994474	0.0530458590006845	252067484
Both Sexes	oar3_OAR1_252046291	1	252046291	G	A	-0.299884263828819	0.295453302551454	1.03021924048657	0.310107179952771	0.496153276784699	0.475503856799095	0.0530458590006845	252108199
Both Sexes	oar3_OAR23_48027778	23	48027778	G	A	0.313996568030205	0.309357864203126	1.03021408000263	0.31010839174317	0.496154355636823	0.475506234603715	0.0472016183412003	2304249687
Both Sexes	oar3_OAR23_48047151	23	48047151	G	A	0.313996568030205	0.309357864203126	1.03021408000263	0.31010839174317	0.496154355636823	0.475508612408336	0.0472016183412003	2304269060
Both Sexes	oar3_OAR1_42549228	1	42549228	G	A	-0.141205970068565	0.139122097835554	1.03018182078384	0.31011596702733	0.496161099847147	0.475510990212956	0.317718940936864	42611136
Both Sexes	oar3_OAR2_205170576	2	205170576	C	A	-0.13234657117166	0.130394774242428	1.03016078746605	0.31012090631441	0.496165497219697	0.475513368017577	0.459770114942529	480795895
Both Sexes	oar3_OAR2_205197483	2	205197483	G	A	-0.13234657117166	0.130394774242428	1.03016078746605	0.31012090631441	0.496165497219697	0.475515745822197	0.459770114942529	480822802
Both Sexes	oar3_OAR2_205207743	2	205207743	G	A	-0.13234657117166	0.130394774242428	1.03016078746605	0.31012090631441	0.496165497219697	0.475518123626818	0.459770114942529	480833062
Both Sexes	oar3_OAR9_6140831	9	6140831	A	G	-0.135557055308419	0.133560874120474	1.0301150844731	0.310131639172979	0.496175052433531	0.475520501431438	0.43859649122807	1288863510
Both Sexes	oar3_OAR1_199513929	1	199513929	A	G	-0.130926366906027	0.128998782218647	1.03010859906383	0.31013316224107	0.496176408375817	0.475522879236059	0.491869918699187	199575837
Both Sexes	oar3_OAR1_199544103	1	199544103	G	A	-0.130926366906027	0.128998782218647	1.03010859906383	0.31013316224107	0.496176408375817	0.475525257040679	0.491869918699187	199606011
Both Sexes	oar3_OAR1_199547001	1	199547001	A	G	-0.130926366906027	0.128998782218647	1.03010859906383	0.31013316224107	0.496176408375817	0.4755276348453	0.491869918699187	199608909
Both Sexes	oar3_OAR1_199587403	1	199587403	A	G	-0.130926366906027	0.128998782218647	1.03010859906383	0.31013316224107	0.496176408375817	0.475530012649921	0.491869918699187	199649311
Both Sexes	oar3_OAR2_181095489	2	181095489	G	A	0.130865142213271	0.128939183100117	1.03009702793712	0.310135879690336	0.496178827634177	0.475532390454541	0.426779661016949	456720808
Both Sexes	OAR2_223093081.1	2	210816816	A	G	0.149270451627168	0.147074293162449	1.03008758734254	0.310138096812577	0.496180801461648	0.475534768259162	0.249326145552561	486442135
Both Sexes	oar3_OAR6_26223018	6	26223018	A	G	0.150320369118552	0.148108942044029	1.03008510553958	0.31013867966706	0.496181320356042	0.475537146063782	0.257422402159244	1001294234
Both Sexes	oar3_OAR2_24901572	2	24901572	A	C	-0.153957147836233	0.151692663256904	1.0300790660065	0.310140098064799	0.496182583103081	0.475539523868403	0.244436952124073	300526891
Both Sexes	oar3_OAR2_24910585	2	24910585	G	A	-0.153957147836233	0.151692663256904	1.0300790660065	0.310140098064799	0.496182583103081	0.475541901673023	0.244436952124073	300535904
Both Sexes	oar3_OAR2_24914748	2	24914748	A	C	-0.153957147836233	0.151692663256904	1.0300790660065	0.310140098064799	0.496182583103081	0.475544279477644	0.244436952124073	300540067
Both Sexes	oar3_OAR1_819479	1	819479	G	A	0.204528629242419	0.201526073951025	1.0300201646782	0.310153931615004	0.496194898491054	0.475546657282264	0.117888965044551	881387
Both Sexes	oar3_OAR6_70842359	6	70842359	G	A	-0.158894048842281	0.15656305694892	1.02999870399212	0.310158972065565	0.496199385728015	0.475549035086885	0.201819407008086	1045913575
Both Sexes	oar3_OAR7_26112845	7	26112845	A	C	-0.166372346002452	0.16393451102162	1.02996271164994	0.310167425791437	0.496206911557466	0.475551412891506	0.193189480782198	1118186258
Both Sexes	oar3_OAR19_29764099	19	29764099	A	G	0.139017877566218	0.136989918206756	1.02982657482868	0.310199403732092	0.496235378866539	0.475553790696126	0.344617467840217	2073710849
Both Sexes	oar3_OAR19_29769466	19	29769466	G	A	0.139017877566218	0.136989918206756	1.02982657482868	0.310199403732092	0.496235378866539	0.475556168500747	0.344617467840217	2073716216
Both Sexes	oar3_OAR19_29775803	19	29775803	A	G	0.139017877566218	0.136989918206756	1.02982657482868	0.310199403732092	0.496235378866539	0.475558546305367	0.344617467840217	2073722553
Both Sexes	oar3_OAR19_29775862	19	29775862	A	G	0.139017877566218	0.136989918206756	1.02982657482868	0.310199403732092	0.496235378866539	0.475560924109988	0.344617467840217	2073722612
Both Sexes	oar3_OAR1_181057732	1	181057732	A	G	0.146778890193331	0.144639791406785	1.02979700794913	0.310206349429171	0.496241561903751	0.475563301914608	0.281271129141312	181119640
Both Sexes	oar3_OAR1_181066394	1	181066394	A	C	0.146778890193331	0.144639791406785	1.02979700794913	0.310206349429171	0.496241561903751	0.475565679719229	0.281271129141312	181128302
Both Sexes	oar3_OAR14_4059821	14	4059821	A	G	-0.143313395258945	0.141224957273661	1.0297947326151	0.310206883947156	0.496242037727858	0.475568057523849	0.292905405405405	1692087376
Both Sexes	s64890.1	12	44138385	G	A	0.19986414795971	0.196951936697503	1.02979144942846	0.310207655230448	0.496242724318231	0.47557043532847	0.127021563342318	1570044459
Both Sexes	s56867.1	16	57300003	G	A	0.566852049872799	0.558600817576744	1.02976068971548	0.310214881396126	0.496249156964447	0.475572813133091	0.0158355795148248	1888871465
Both Sexes	oar3_OAR16_57311300	16	57311300	A	G	0.566852049872799	0.558600817576744	1.02976068971548	0.310214881396126	0.496249156964447	0.475575190937711	0.0158355795148248	1888882762
Both Sexes	s60731.1	14	60155453	A	G	-0.133599437334418	0.131654918192745	1.02975778292503	0.31021556427954	0.496249764856275	0.475577568742332	0.442606347062795	1748183008
Both Sexes	oar3_OAR7_73686352	7	73686352	G	A	0.130719414430376	0.128818381619508	1.02973271360449	0.310221453819753	0.496255007610025	0.475579946546952	0.50202565833896	1165759765
Both Sexes	oar3_OAR7_93600798	7	93600798	A	G	-0.134943860701242	0.132981882289702	1.02972512683112	0.310223236210534	0.496256594252381	0.475582324351573	0.480352303523035	1185674211
Both Sexes	OAR17_59987643.1	17	55046604	G	A	-0.13869052174125	0.136674620644891	1.02971682660439	0.310225186231015	0.496258330110959	0.475584702156193	0.337264150943396	1958316642
Both Sexes	oar3_OAR3_153319896	3	153319896	A	G	0.137114310647255	0.135121406113865	1.02971551669875	0.310225493976215	0.496258604057537	0.475587079960814	0.416723317471108	677897603
Both Sexes	oar3_OAR3_29106817	3	29106817	A	G	0.1369794699945	0.134989187570472	1.0297054132368	0.310227867665809	0.496260717049459	0.475589457765434	0.372245179063361	553684524
Both Sexes	oar3_OAR7_45147054	7	45147054	G	A	-0.295900731363513	0.291602277634095	1.02969891119582	0.310229395256392	0.496262076864656	0.475591835570055	0.0509790681971641	1137220467
Both Sexes	oar3_OAR7_45159389	7	45159389	G	A	-0.295900731363513	0.291602277634095	1.02969891119582	0.310229395256392	0.496262076864656	0.475594213374675	0.0509790681971641	1137232802
Both Sexes	oar3_OAR7_45160171	7	45160171	G	A	-0.295900731363513	0.291602277634095	1.02969891119582	0.310229395256392	0.496262076864656	0.475596591179296	0.0509790681971641	1137233584
Both Sexes	oar3_OAR7_45160728	7	45160728	G	A	-0.295900731363513	0.291602277634095	1.02969891119582	0.310229395256392	0.496262076864656	0.475598968983917	0.0509790681971641	1137234141
Both Sexes	oar3_OAR7_45165570	7	45165570	A	C	-0.295900731363513	0.291602277634095	1.02969891119582	0.310229395256392	0.496262076864656	0.475601346788537	0.0509790681971641	1137238983
Both Sexes	oar3_OAR7_45185200	7	45185200	G	A	-0.295900731363513	0.291602277634095	1.02969891119582	0.310229395256392	0.496262076864656	0.475603724593158	0.0509790681971641	1137258613
Both Sexes	oar3_OAR7_45185817	7	45185817	G	A	-0.295900731363513	0.291602277634095	1.02969891119582	0.310229395256392	0.496262076864656	0.475606102397778	0.0509790681971641	1137259230
Both Sexes	oar3_OAR18_29774762	18	29774762	A	C	0.139787662516794	0.137757347764446	1.02969390048534	0.31023057248022	0.496263124792245	0.475608480202399	0.323609226594301	2005212964
Both Sexes	oar3_OAR18_29784851	18	29784851	C	A	0.139787662516794	0.137757347764446	1.02969390048534	0.31023057248022	0.496263124792245	0.475610858007019	0.323609226594301	2005223053
Both Sexes	oar3_OAR15_78814645	15	78814645	C	A	0.476203037360707	0.46929643663719	1.02965043901774	0.310240783626441	0.496272214372503	0.47561323581164	0.0188679245283019	1829498943
Both Sexes	oar3_OAR15_78824196	15	78824196	G	A	0.476203037360707	0.46929643663719	1.02965043901774	0.310240783626441	0.496272214372503	0.47561561361626	0.0188679245283019	1829508494
Both Sexes	oar3_OAR14_46768316	14	46768316	A	G	-0.178071821262904	0.175490412564079	1.02963574494251	0.310244236055894	0.496275287571417	0.475617991420881	0.153975741239892	1734795871
Both Sexes	oar3_OAR1_46202471	1	46202471	G	A	-0.180665470012295	0.178047046554892	1.02962899125503	0.3102458228775	0.496276700085158	0.475620369225501	0.165314401622718	46264379
Both Sexes	oar3_OAR2_16662489	2	16662489	G	A	0.13124586522098	0.129345199081134	1.02960497715582	0.310251465227599	0.496281722617793	0.475622747030122	0.454483695652174	292287808
Both Sexes	oar3_OAR2_235040646	2	235040646	A	G	-0.128434020570001	0.12657511911892	1.02958798725749	0.310255457252902	0.496285276095312	0.475625124834743	0.463439404197698	510665965
Both Sexes	oar3_OAR10_24438300	10	24438300	G	A	-0.238937248682943	0.235479828407062	1.02958046976431	0.310257223619298	0.496286848410524	0.475627502639363	0.090080971659919	1401853824
Both Sexes	oar3_OAR1_93250093	1	93250093	A	G	-0.203837903317511	0.200888850951932	1.02957554314709	0.310258381221206	0.496287878837721	0.475629880443984	0.106776180698152	93312001
Both Sexes	OAR15_2829773.1	0	5252	G	A	-0.258983817575187	0.255243440909514	1.02952305203145	0.310270715350779	0.496298857847039	0.475632258248604	0.0761455525606469	5252
Both Sexes	oar3_OAR1_91817815	1	91817815	A	G	0.150447712551837	0.148275249093574	1.02951778478418	0.310271953060416	0.496299959563829	0.475634636053225	0.264586160108548	91879723
Both Sexes	OAR4_36733428.1	4	34785212	G	A	-0.203113173643686	0.200183280464945	1.02948632081928	0.310279346667646	0.49630654076818	0.475637013857845	0.105121293800539	783592984
Both Sexes	oar3_OAR1_169676002	1	169676002	C	A	0.142408061714344	0.140354535823644	1.02947604703385	0.310281760918269	0.496308689730783	0.475639391662466	0.307980900409277	169737910
Both Sexes	oar3_OAR2_93738237	2	93738237	G	A	0.145914987828113	0.143811379762798	1.02946906405157	0.310283401872596	0.496310150366675	0.475641769467086	0.25547195622435	369363556
Both Sexes	oar3_OAR3_31335927	3	31335927	G	A	0.169504615196607	0.167063377038949	1.02943882348101	0.310290508335648	0.496316475894238	0.475644147271707	0.184299191374663	555913634
Both Sexes	oar3_OAR3_31338499	3	31338499	G	A	0.169504615196607	0.167063377038949	1.02943882348101	0.310290508335648	0.496316475894238	0.475646525076328	0.184299191374663	555916206
Both Sexes	oar3_OAR3_31351652	3	31351652	G	A	0.169504615196607	0.167063377038949	1.02943882348101	0.310290508335648	0.496316475894238	0.475648902880948	0.184299191374663	555929359
Both Sexes	oar3_OAR3_31355199	3	31355199	G	A	0.169504615196607	0.167063377038949	1.02943882348101	0.310290508335648	0.496316475894238	0.475651280685569	0.184299191374663	555932906
Both Sexes	oar3_OAR1_16079426	1	16079426	A	G	0.146899290156645	0.144784175275717	1.02943090240719	0.3102923698044	0.496318132795848	0.475653658490189	0.279291553133515	16141334
Both Sexes	oar3_OAR10_46720977	10	46720977	A	C	-0.37429467049992	0.368905690407019	1.02942942538857	0.310292716908443	0.496318441754299	0.47565603629481	0.0341677943166441	1424136501
Both Sexes	oar3_OAR15_26587685	15	26587685	C	A	0.302475182718291	0.298120897050967	1.02942487132712	0.310293787130453	0.496319394361644	0.47565841409943	0.0465587044534413	1777271983
Both Sexes	oar3_OAR15_26617291	15	26617291	G	A	0.302475182718291	0.298120897050967	1.02942487132712	0.310293787130453	0.496319394361644	0.475660791904051	0.0465587044534413	1777301589
Both Sexes	oar3_OAR25_5963314	25	5963314	G	A	0.207898080805267	0.204907617693235	1.02940139421784	0.310299304417932	0.49632430529438	0.475663169708671	0.105192178017532	2366423291
Both Sexes	oar3_OAR25_5973639	25	5973639	G	A	0.207898080805267	0.204907617693235	1.02940139421784	0.310299304417932	0.49632430529438	0.475665547513292	0.105192178017532	2366433616
Both Sexes	oar3_OAR25_5994141	25	5994141	A	G	0.207898080805267	0.204907617693235	1.02940139421784	0.310299304417932	0.49632430529438	0.475667925317913	0.105192178017532	2366454118
Both Sexes	oar3_OAR25_5994787	25	5994787	A	G	0.207898080805267	0.204907617693235	1.02940139421784	0.310299304417932	0.49632430529438	0.475670303122533	0.105192178017532	2366454764
Both Sexes	oar3_OAR25_6002062	25	6002062	A	G	0.207898080805267	0.204907617693235	1.02940139421784	0.310299304417932	0.49632430529438	0.475672680927154	0.105192178017532	2366462039
Both Sexes	oar3_OAR25_6009477	25	6009477	A	G	0.207898080805267	0.204907617693235	1.02940139421784	0.310299304417932	0.49632430529438	0.475675058731774	0.105192178017532	2366469454
Both Sexes	oar3_OAR18_28968713	18	28968713	G	A	-0.168233057206031	0.165816295720121	1.02936229571802	0.310308493126558	0.496332484085424	0.475677436536395	0.189608636977058	2004406915
Both Sexes	oar3_OAR17_45714017	17	45714017	G	A	-0.130759993986781	0.128884048082705	1.02932245548313	0.310317856517861	0.496340818269495	0.475679814341015	0.482793522267206	1948984055
Both Sexes	oar3_OAR4_83508087	4	83508087	G	A	0.28471438169572	0.280631042174537	1.02931284388773	0.310320115523678	0.496342828955749	0.475682192145636	0.0522589345920432	832315859
Both Sexes	oar3_OAR15_41202458	15	41202458	G	A	0.145222176412279	0.143139449381407	1.02931238353373	0.310320223720859	0.496342925259301	0.475684569950256	0.281566509115463	1791886756
Both Sexes	oar3_OAR15_41211490	15	41211490	A	G	0.145222176412279	0.143139449381407	1.02931238353373	0.310320223720859	0.496342925259301	0.475686947754877	0.281566509115463	1791895788
Both Sexes	oar3_OAR26_28546212	26	28546212	A	G	0.131936321570553	0.130045207585003	1.02929541635288	0.310324211558274	0.496346474723171	0.475689325559497	0.461875843454791	2434330495
Both Sexes	oar3_OAR1_134293928	1	134293928	A	G	-0.154975012939909	0.152755548239521	1.02927014571784	0.310330151100192	0.496351761314553	0.475691703364118	0.229265003371544	134355836
Both Sexes	oar3_OAR8_72255290	8	72255290	G	A	0.203726232594624	0.200811282030116	1.02924245149253	0.310336660446164	0.4963575550276	0.475694081168739	0.119594594594595	1264405569
Both Sexes	oar3_OAR8_72280423	8	72280423	G	A	0.203726232594624	0.200811282030116	1.02924245149253	0.310336660446164	0.4963575550276	0.475696458973359	0.119594594594595	1264430702
Both Sexes	oar3_OAR8_60314295	8	60314295	A	G	0.131540528123342	0.129658730302836	1.0292375765552	0.310337806286595	0.496358574890568	0.47569883677798	0.401550910316925	1252464574
Both Sexes	oar3_OAR8_10928477	8	10928477	G	A	0.133524616396202	0.131617075228561	1.02919627668862	0.310347513926059	0.496367215185343	0.4757012145826	0.386332882273342	1203078756
Both Sexes	oar3_OAR2_128051316	2	128051316	A	C	-0.129851419488605	0.127998030253786	1.0291693178112	0.310353850892479	0.496372855356031	0.475703592387221	0.456698240866035	403676635
Both Sexes	oar3_OAR2_128120355	2	128120355	A	G	-0.129851419488605	0.127998030253786	1.0291693178112	0.310353850892479	0.496372855356031	0.475705970191841	0.456698240866035	403745674
Both Sexes	oar3_OAR25_37744864	25	37744864	G	A	0.133500587887537	0.131595697076266	1.02916019008313	0.310355996498701	0.496374765027698	0.475708347996462	0.499662162162162	2398204841
Both Sexes	oar3_OAR17_31821372	17	31821372	A	G	0.137164522033862	0.1352075221766	1.02915758943336	0.310356607823068	0.496375309128907	0.475710725801082	0.316949152542373	1935091410
Both Sexes	oar3_OAR3_221131754	3	221131754	A	G	0.151001295420419	0.148846919468106	1.02915702831035	0.310356739724222	0.496375426525742	0.475713103605703	0.275789473684211	745709461
Both Sexes	oar3_OAR12_3835785	12	3835785	A	G	0.135277485736089	0.133348806943497	1.02913601517007	0.310361679259512	0.496379822879166	0.475715481410323	0.438010899182561	1529741859
Both Sexes	oar3_OAR21_23911998	21	23911998	C	A	0.191287236577896	0.188560159008567	1.02913444657036	0.310362047992591	0.496380151063054	0.475717859214944	0.135198921105866	2179295938
Both Sexes	oar3_OAR1_104309204	1	104309204	G	A	-0.142359609473693	0.140330512313994	1.02912790533259	0.310363585657271	0.496381519630831	0.475720237019565	0.322481151473612	104371112
Both Sexes	oar3_OAR2_162568549	2	162568549	A	G	0.249371238985761	0.245816884869984	1.02912778717665	0.310363613432565	0.496381544351655	0.475722614824185	0.0784114052953157	438193868
Both Sexes	oar3_OAR11_46961001	11	46961001	A	G	-0.18843760113118	0.185752412348298	1.02912045066467	0.310365338056289	0.496383079315618	0.475724992628806	0.13510781671159	1510637584
Both Sexes	oar3_OAR11_46974224	11	46974224	A	G	-0.18843760113118	0.185752412348298	1.02912045066467	0.310365338056289	0.496383079315618	0.475727370433426	0.13510781671159	1510650807
Both Sexes	oar3_OAR11_47006279	11	47006279	A	G	-0.18843760113118	0.185752412348298	1.02912045066467	0.310365338056289	0.496383079315618	0.475729748238047	0.13510781671159	1510682862
Both Sexes	oar3_OAR11_47042794	11	47042794	G	A	-0.18843760113118	0.185752412348298	1.02912045066467	0.310365338056289	0.496383079315618	0.475732126042667	0.13510781671159	1510719377
Both Sexes	oar3_OAR22_45181235	22	45181235	G	A	-0.1496588295977	0.147526567110123	1.0291157283117	0.310366448165615	0.496384067342721	0.475734503847288	0.257248819959541	2250604702
Both Sexes	oar3_OAR2_13143496	2	13143496	C	A	0.178698968166652	0.176153869703139	1.02910505976101	0.310368956099168	0.496386299466188	0.475736881651908	0.153012863913338	288768815
Both Sexes	oar3_OAR10_60139724	10	60139724	G	A	0.130686819055683	0.128825574453225	1.0291043147951	0.31036913122469	0.49638645533203	0.475739259456529	0.420094403236682	1437555248
Both Sexes	oar3_OAR14_5087040	14	5087040	A	G	-0.13131002557766	0.129440054920023	1.02910193497694	0.310369690669806	0.496386953251152	0.47574163726115	0.49320652173913	1693114595
Both Sexes	oar3_OAR14_5089068	14	5089068	G	A	-0.13131002557766	0.129440054920023	1.02910193497694	0.310369690669806	0.496386953251152	0.47574401506577	0.49320652173913	1693116623
Both Sexes	oar3_OAR14_5102217	14	5102217	A	G	-0.13131002557766	0.129440054920023	1.02910193497694	0.310369690669806	0.496386953251152	0.475746392870391	0.49320652173913	1693129772
Both Sexes	oar3_OAR6_109362576	6	109362576	G	A	0.15535954828827	0.153150685084397	1.02905363707116	0.310381044773656	0.496397058596317	0.475748770675011	0.230405405405405	1084433792
Both Sexes	oar3_OAR23_19557039	23	19557039	C	A	-0.176641457960756	0.174131380374063	1.02903748624964	0.310384841707035	0.496400437901508	0.475751148479632	0.164757412398922	2275778948
Both Sexes	s23457.1	23	19607037	A	G	-0.176641457960756	0.174131380374063	1.02903748624964	0.310384841707035	0.496400437901508	0.475753526284252	0.164757412398922	2275828946
Both Sexes	oar3_OAR12_77083215	12	77083215	G	A	-0.271637625289413	0.267778013423289	1.02903469950486	0.310385496855321	0.496401020987914	0.475755904088873	0.0625422582826234	1602989289
Both Sexes	oar3_OAR22_8556520	22	8556520	G	A	0.189120836836087	0.186434181394158	1.02902915951241	0.310386799282257	0.496402180155366	0.475758281893493	0.138211382113821	2213979987
Both Sexes	s30738.1	2	31978915	G	A	0.293643351105368	0.289480534694568	1.02896738936788	0.31040132164311	0.496415105020209	0.475760659698114	0.0502021563342318	307604234
Both Sexes	oar3_OAR3_30688426	3	30688426	G	A	0.297828124751757	0.29360858586961	1.02894914678431	0.310405610702705	0.496418922230495	0.475763037502735	0.0524523160762943	555266133
Both Sexes	oar3_OAR22_36509820	22	36509820	A	G	-0.158725475225944	0.156478963400042	1.02891938897366	0.310412607301789	0.496425149076493	0.475765415307355	0.212356515867657	2241933287
Both Sexes	OAR2_238149519.1	2	225459025	A	G	0.134427508530864	0.132527283119367	1.02888233177858	0.310421320405057	0.496432903508716	0.475767793111976	0.41644204851752	501084344
Both Sexes	oar3_OAR10_54680783	10	54680783	G	A	0.130313136795998	0.128471511552581	1.02887527313235	0.310422980111115	0.496434380594389	0.475770170916596	0.453135536075523	1432096307
Both Sexes	oar3_OAR23_52288480	23	52288480	G	A	0.152300443313374	0.150149418618091	1.02885701977931	0.310427272092558	0.496438200308239	0.475772548721217	0.246607869742198	2308510389
Both Sexes	oar3_OAR23_37598169	23	37598169	G	A	-0.153193896107235	0.151030643321051	1.02885169745537	0.310428523565702	0.496439314072093	0.475774926525837	0.225371120107962	2293820078
Both Sexes	oar3_OAR1_206959424	1	206959424	A	G	-0.22367081557378	0.220514178340245	1.02883470552506	0.310432519034332	0.496442869877423	0.475777304330458	0.0985104942450914	207021332
Both Sexes	oar3_OAR1_206977333	1	206977333	C	A	-0.22367081557378	0.220514178340245	1.02883470552506	0.310432519034332	0.496442869877423	0.475779682135078	0.0985104942450914	207039241
Both Sexes	oar3_OAR1_206978445	1	206978445	A	C	-0.22367081557378	0.220514178340245	1.02883470552506	0.310432519034332	0.496442869877423	0.475782059939699	0.0985104942450914	207040353
Both Sexes	oar3_OAR22_48715123	22	48715123	A	G	0.150198125850923	0.14807979651341	1.02881528852114	0.310437084814747	0.496446933216796	0.475784437744319	0.269204152249135	2254138590
Both Sexes	oar3_OAR6_3357955	6	3357955	A	G	0.134822173626747	0.132920868967232	1.02881267385413	0.310437699643127	0.496447480384764	0.47578681554894	0.422402159244264	978429171
Both Sexes	oar3_OAR4_316655	4	316655	G	A	-0.14917308796997	0.147071033669907	1.02878984868358	0.31044306695706	0.496452257021741	0.475789193353561	0.301217038539554	749124427
Both Sexes	oar3_OAR4_397320	4	397320	G	A	-0.14917308796997	0.147071033669907	1.02878984868358	0.31044306695706	0.496452257021741	0.475791571158181	0.301217038539554	749205092
Both Sexes	oar3_OAR4_404315	4	404315	A	C	-0.14917308796997	0.147071033669907	1.02878984868358	0.31044306695706	0.496452257021741	0.475793948962802	0.301217038539554	749212087
Both Sexes	oar3_OAR4_411446	4	411446	A	C	-0.14917308796997	0.147071033669907	1.02878984868358	0.31044306695706	0.496452257021741	0.475796326767422	0.301217038539554	749219218
Both Sexes	oar3_OAR4_412853	4	412853	G	A	-0.14917308796997	0.147071033669907	1.02878984868358	0.31044306695706	0.496452257021741	0.475798704572043	0.301217038539554	749220625
Both Sexes	oar3_OAR4_412974	4	412974	G	A	-0.14917308796997	0.147071033669907	1.02878984868358	0.31044306695706	0.496452257021741	0.475801082376663	0.301217038539554	749220746
Both Sexes	oar3_OAR25_6585111	25	6585111	A	C	0.216286112966314	0.213239101842559	1.02878253319237	0.310444787212392	0.496453787955323	0.475803460181284	0.0972972972972973	2367045088
Both Sexes	oar3_OAR25_6585635	25	6585635	A	C	0.216286112966314	0.213239101842559	1.02878253319237	0.310444787212392	0.496453787955323	0.475805837985904	0.0972972972972973	2367045612
Both Sexes	oar3_OAR5_73557086	5	73557086	G	A	0.130873109982724	0.12903109359564	1.02875530887134	0.310451189185898	0.496459485336096	0.475808215790525	0.455067567567568	941572437
Both Sexes	oar3_OAR5_73557312	5	73557312	A	G	0.130873109982724	0.12903109359564	1.02875530887134	0.310451189185898	0.496459485336096	0.475810593595145	0.455067567567568	941572663
Both Sexes	oar3_OAR1_162263981	1	162263981	A	G	0.171098277961288	0.168690253915675	1.02875342293476	0.31045163268233	0.496459880020317	0.475812971399766	0.170284938941655	162325889
Both Sexes	oar3_OAR7_30700146	7	30700146	A	G	-0.129144841295687	0.127327613524423	1.02874781856936	0.310452950608542	0.496461052891406	0.475815349204387	0.428475033738192	1122773559
Both Sexes	oar3_OAR19_6877749	19	6877749	A	G	0.140582861631617	0.138605433076191	1.02873674003054	0.310455555866357	0.496463371400994	0.475817727009007	0.34180216802168	2050824499
Both Sexes	oar3_OAR19_6880374	19	6880374	G	A	0.140582861631617	0.138605433076191	1.02873674003054	0.310455555866357	0.496463371400994	0.475820104813628	0.34180216802168	2050827124
Both Sexes	oar3_OAR25_31402554	25	31402554	A	C	-0.281106942956077	0.277154226819831	1.02872698418527	0.310457850099708	0.496465413113233	0.475822482618248	0.0546075085324232	2391862531
Both Sexes	oar3_OAR25_31413586	25	31413586	G	A	-0.281106942956077	0.277154226819831	1.02872698418527	0.310457850099708	0.496465413113233	0.475824860422869	0.0546075085324232	2391873563
Both Sexes	oar3_OAR25_31440242	25	31440242	G	A	-0.281106942956077	0.277154226819831	1.02872698418527	0.310457850099708	0.496465413113233	0.475827238227489	0.0546075085324232	2391900219
Both Sexes	oar3_OAR12_2597605	12	2597605	G	A	-0.130214368577164	0.128383904480856	1.02871875945316	0.310459784285976	0.496467134403705	0.47582961603211	0.472334682860999	1528503679
Both Sexes	OAR9_94742308.1	9	89135395	A	G	0.139746066125656	0.137784024158969	1.02868274024489	0.310468255002937	0.496474672703332	0.47583199383673	0.347035040431267	1371858074
Both Sexes	oar3_OAR17_45385866	17	45385866	G	A	-0.137707657677455	0.135775825551994	1.02865864035233	0.310473922796023	0.496479716570249	0.475834371641351	0.382352941176471	1948655904
Both Sexes	OAR1_149458107.1	1	138308983	C	A	0.392442802793247	0.386939660139301	1.02864672035252	0.310476726181647	0.496482211339149	0.475836749445972	0.0316711590296496	138370891
Both Sexes	OAR24_1686363.1	24	1211676	G	A	0.200653928478581	0.197841142051343	1.02863693214805	0.310479028229116	0.49648425995466	0.475839127250592	0.128792987188132	2319673691
Both Sexes	oar3_OAR9_25292613	9	25292613	G	A	-0.171663924011241	0.169260647357835	1.02859894915149	0.31048796150394	0.496492209714741	0.475841505055213	0.176788124156545	1308015292
Both Sexes	s57436.1	1	27653531	G	A	0.128838861756027	0.127037464530756	1.0285611678521	0.31049684767326	0.496500117472983	0.475843882859833	0.428571428571429	27715439
Both Sexes	oar3_OAR8_43595332	8	43595332	A	G	0.259313376050126	0.255689110517074	1.02854991832263	0.310499493628851	0.496502472079925	0.475846260664454	0.0661715057393653	1235745611
Both Sexes	oar3_OAR1_165231823	1	165231823	A	G	-0.133056486596679	0.131198047046208	1.02853094427562	0.310503956502969	0.496506443526274	0.475848638469074	0.441116405718176	165293731
Both Sexes	oar3_OAR8_86721246	8	86721246	G	A	-0.22167111603738	0.218580020557096	1.0284834099825	0.310515137381947	0.496516393135749	0.475851016273695	0.0970350404312668	1278871525
Both Sexes	oar3_OAR18_25775674	18	25775674	A	G	0.1638368925566	0.161552601202363	1.02847915583711	0.310516138055275	0.4965172836058	0.475853394078315	0.188933873144399	2001213876
Both Sexes	oar3_OAR25_23358053	25	23358053	A	C	0.136998875622012	0.135090297054025	1.0284559434738	0.310521598213623	0.496522142423328	0.475855771882936	0.334905660377358	2383818030
Both Sexes	oar3_OAR25_23358160	25	23358160	A	G	0.136998875622012	0.135090297054025	1.0284559434738	0.310521598213623	0.496522142423328	0.475858149687557	0.334905660377358	2383818137
Both Sexes	oar3_OAR17_47049711	17	47049711	G	A	-0.174512387204652	0.172085348431651	1.02840629837564	0.310533276465937	0.496532534416478	0.475860527492177	0.165768194070081	1950319749
Both Sexes	oar3_OAR11_22494174	11	22494174	A	C	-0.18540051291808	0.182822165555368	1.02840496518695	0.31053359008613	0.496532813492143	0.475862905296798	0.138757596218771	1486170757
Both Sexes	oar3_OAR20_31641274	20	31641274	A	G	-0.378788298962086	0.373525415221953	1.02837804288846	0.310539923393751	0.496538449178892	0.475865283101418	0.0310810810810811	2135908784
Both Sexes	oar3_OAR5_31677947	5	31677947	A	G	-0.188737870407892	0.186117678186519	1.02835449027778	0.310545464140633	0.496543379572102	0.475867660906039	0.145172180958812	899693298
Both Sexes	oar3_OAR5_31681967	5	31681967	C	A	-0.188737870407892	0.186117678186519	1.02835449027778	0.310545464140633	0.496543379572102	0.475870038710659	0.145172180958812	899697318
Both Sexes	oar3_OAR16_35396109	16	35396109	A	G	0.31787128864068	0.31346100977678	1.02833720437494	0.310549530727657	0.496546998174578	0.47587241651528	0.0424366872005476	1866967571
Both Sexes	oar3_OAR16_35417010	16	35417010	A	C	0.31787128864068	0.31346100977678	1.02833720437494	0.310549530727657	0.496546998174578	0.4758747943199	0.0424366872005476	1866988472
Both Sexes	oar3_OAR18_34087135	18	34087135	G	A	-0.132553796692431	0.130714933427413	1.02833337459729	0.310550431709597	0.496547799899953	0.475877172124521	0.472807613868117	2009525337
Both Sexes	OAR23_20127491.1	23	19013248	G	A	-0.161289488856248	0.159053765098415	1.02831038766124	0.310555839618356	0.496552612029345	0.475879549929141	0.207547169811321	2275235157
Both Sexes	oar3_OAR1_179443531	1	179443531	A	C	-0.337745136617338	0.333064820648948	1.02830200130587	0.310557812623638	0.496554367664683	0.475881927733762	0.0405405405405405	179505439
Both Sexes	oar3_OAR19_41598484	19	41598484	G	A	0.151735381731221	0.149633215881565	1.02829495151905	0.31055947119544	0.496555843505171	0.475884305538383	0.240338983050847	2085545234
Both Sexes	oar3_OAR8_34860973	8	34860973	G	A	-0.163950417934914	0.161682092379129	1.02825591016852	0.310568656488053	0.496564016766497	0.475886683343003	0.20472972972973	1227011252
Both Sexes	oar3_OAR3_77226782	3	77226782	G	A	-0.197523371492812	0.194791185243829	1.02824919807217	0.31057023568445	0.496565421958919	0.475889061147624	0.134031060094531	601804489
Both Sexes	oar3_OAR3_77260820	3	77260820	A	G	-0.197523371492812	0.194791185243829	1.02824919807217	0.31057023568445	0.496565421958919	0.475891438952244	0.134031060094531	601838527
Both Sexes	oar3_OAR3_77323054	3	77323054	G	A	-0.197523371492812	0.194791185243829	1.02824919807217	0.31057023568445	0.496565421958919	0.475893816756865	0.134031060094531	601900761
Both Sexes	oar3_OAR3_77329393	3	77329393	G	A	-0.197523371492812	0.194791185243829	1.02824919807217	0.31057023568445	0.496565421958919	0.475896194561485	0.134031060094531	601907100
Both Sexes	oar3_OAR26_31400123	26	31400123	A	G	-0.132629606373877	0.130797917738448	1.02820402821854	0.310580863347014	0.496574878543487	0.475898572366106	0.411725067385445	2437184406
Both Sexes	oar3_OAR3_8455248	3	8455248	A	G	0.267153796737958	0.263465357248625	1.02819541875237	0.310582889054884	0.496576681022245	0.475900950170726	0.0596361185983827	533032955
Both Sexes	oar3_OAR3_8457070	3	8457070	G	A	0.267153796737958	0.263465357248625	1.02819541875237	0.310582889054884	0.496576681022245	0.475903327975347	0.0596361185983827	533034777
Both Sexes	oar3_OAR12_35365159	12	35365159	G	A	0.137094242865226	0.135202232472645	1.02818368730964	0.310585649355438	0.496579137136111	0.475905705779967	0.467618384401114	1561271233
Both Sexes	oar3_OAR2_93206089	2	93206089	A	G	-0.130702510943783	0.128899387447651	1.02817290492096	0.310588186380471	0.496581394572552	0.475908083584588	0.475102319236016	368831408
Both Sexes	oar3_OAR12_9831523	12	9831523	G	A	-0.158556921079072	0.156371022289047	1.02815326030879	0.310592808697676	0.496585507477814	0.475910461389209	0.210188933873144	1535737597
Both Sexes	oar3_OAR7_60865863	7	60865863	A	G	-0.128435809738862	0.126665235530588	1.02815214571316	0.310593070961307	0.496585740837478	0.475912839193829	0.41785471826205	1152939276
Both Sexes	oar3_OAR10_23667970	10	23667970	A	G	0.235990372563459	0.232740120218401	1.02812533983665	0.310599378453543	0.496591353162007	0.47591521699845	0.089527027027027	1401083494
Both Sexes	oar3_OAR17_33686302	17	33686302	G	A	-0.152807348101806	0.150704231288006	1.02810527039956	0.310604100953291	0.496595555153737	0.47591759480307	0.254901960784314	1936956340
Both Sexes	oar3_OAR17_33699392	17	33699392	A	G	-0.152807348101806	0.150704231288006	1.02810527039956	0.310604100953291	0.496595555153737	0.475919972607691	0.254901960784314	1936969430
Both Sexes	oar3_OAR17_33725390	17	33725390	G	A	-0.152807348101806	0.150704231288006	1.02810527039956	0.310604100953291	0.496595555153737	0.475922350412311	0.254901960784314	1936995428
Both Sexes	oar3_OAR7_53615247	7	53615247	A	C	-0.137861215066041	0.135964974614354	1.02808757844046	0.310608264090897	0.496599259416273	0.475924728216932	0.345367847411444	1145688660
Both Sexes	OAR13_35436626.1	13	32078846	C	A	-0.132201985183151	0.13038432598617	1.02807590523751	0.310611010980245	0.496601703524334	0.475927106021552	0.376010781671159	1637042544
Both Sexes	oar3_OAR12_19794671	12	19794671	A	G	0.131841668274186	0.130030013481288	1.02805929593141	0.310614919467279	0.496605181177155	0.475929483826173	0.486176668914363	1545700745
Both Sexes	oar3_OAR12_19797782	12	19797782	G	A	0.131841668274186	0.130030013481288	1.02805929593141	0.310614919467279	0.496605181177155	0.475931861630794	0.486176668914363	1545703856
Both Sexes	oar3_OAR11_28239164	11	28239164	A	C	0.13049952115264	0.12870687219109	1.02805029871369	0.310617036711231	0.496607065029755	0.475934239435414	0.50782845473111	1491915747
Both Sexes	OAR19_27867958.1	19	26414268	A	G	-0.175508459486648	0.173099025831818	1.02803253885616	0.310621216052924	0.496610783654014	0.475936617240035	0.170485175202156	2070361018
Both Sexes	oar3_OAR4_4806337	4	4806337	G	A	0.130959555138785	0.12916340625905	1.02800541690601	0.310627598672039	0.496616462638274	0.475938995044655	0.479336043360434	753614109
Both Sexes	oar3_OAR4_31282572	4	31282572	G	A	-0.975893864683451	0.962510199526176	1.02800326650794	0.310628104733361	0.496616912908399	0.475941372849276	0.00505390835579515	780090344
Both Sexes	oar3_OAR4_31335773	4	31335773	G	A	-0.975893864683451	0.962510199526176	1.02800326650794	0.310628104733361	0.496616912908399	0.475943750653896	0.00505390835579515	780143545
Both Sexes	oar3_OAR4_31340563	4	31340563	A	C	-0.975893864683451	0.962510199526176	1.02800326650794	0.310628104733361	0.496616912908399	0.475946128458517	0.00505390835579515	780148335
Both Sexes	oar3_OAR4_31379585	4	31379585	C	A	-0.975893864683451	0.962510199526176	1.02800326650794	0.310628104733361	0.496616912908399	0.475948506263137	0.00505390835579515	780187357
Both Sexes	oar3_OAR4_31399561	4	31399561	A	G	-0.975893864683451	0.962510199526176	1.02800326650794	0.310628104733361	0.496616912908399	0.475950884067758	0.00505390835579515	780207333
Both Sexes	oar3_OAR4_31399999	4	31399999	A	C	-0.975893864683451	0.962510199526176	1.02800326650794	0.310628104733361	0.496616912908399	0.475953261872379	0.00505390835579515	780207771
Both Sexes	oar3_OAR4_32676946	4	32676946	G	A	-0.975893864683451	0.962510199526176	1.02800326650794	0.310628104733361	0.496616912908399	0.475955639676999	0.00505390835579515	781484718
Both Sexes	oar3_OAR4_32687801	4	32687801	G	A	-0.975893864683451	0.962510199526176	1.02800326650794	0.310628104733361	0.496616912908399	0.47595801748162	0.00505390835579515	781495573
Both Sexes	OAR1_95138062.1	1	89509677	G	A	0.21205409696862	0.209146501211976	1.02799766406275	0.31062942318305	0.496618086003134	0.47596039528624	0.0997304582210243	89571585
Both Sexes	oar3_OAR18_45950270	18	45950270	G	A	0.145529214738413	0.143534672748467	1.02798487528205	0.310632432854061	0.496620763860554	0.475962773090861	0.295531482735274	2021388472
Both Sexes	oar3_OAR11_10889759	11	10889759	A	G	0.164068843367986	0.161822002721538	1.02796206817236	0.310637800301005	0.496625539527787	0.475965150895481	0.207598371777476	1474566342
Both Sexes	oar3_OAR1_77586022	1	77586022	G	A	0.858909784606275	0.847147970360325	1.02796079376192	0.310638100225535	0.496625806383709	0.475967528700102	0.00775978407557355	77647930
Both Sexes	oar3_OAR1_77619655	1	77619655	G	A	0.858909784606275	0.847147970360325	1.02796079376192	0.310638100225535	0.496625806383709	0.475969906504722	0.00775978407557355	77681563
Both Sexes	oar3_OAR14_42735528	14	42735528	A	G	-0.127826483086292	0.126076924605622	1.02794639417739	0.310641489103939	0.496628821609975	0.475972284309343	0.470608108108108	1730763083
Both Sexes	oar3_OAR4_63991939	4	63991939	A	G	-0.136395160728002	0.134529614728724	1.0279266529008	0.310646135204125	0.496632955419405	0.475974662113963	0.366192411924119	812799711
Both Sexes	OAR25_21543001.1	25	20820273	A	G	0.165195126500904	0.162935775680322	1.02792530330731	0.310646452833626	0.496633238025453	0.475977039918584	0.18766846361186	2381280250
Both Sexes	oar3_OAR14_59259648	14	59259648	G	A	-0.22295933748031	0.219910542336708	1.02791979911147	0.310647748261388	0.496634390611642	0.475979417723205	0.0951417004048583	1747287203
Both Sexes	oar3_OAR14_59264012	14	59264012	C	A	-0.22295933748031	0.219910542336708	1.02791979911147	0.310647748261388	0.496634390611642	0.475981795527825	0.0951417004048583	1747291567
Both Sexes	oar3_OAR14_59268403	14	59268403	G	A	-0.22295933748031	0.219910542336708	1.02791979911147	0.310647748261388	0.496634390611642	0.475984173332446	0.0951417004048583	1747295958
Both Sexes	s13476.1	14	59282586	G	A	-0.22295933748031	0.219910542336708	1.02791979911147	0.310647748261388	0.496634390611642	0.475986551137066	0.0951417004048583	1747310141
Both Sexes	oar3_OAR3_46278772	3	46278772	A	G	0.198865109664948	0.196156668226519	1.02780573225031	0.310674595796961	0.49665827738515	0.475988928941687	0.120956873315364	570856479
Both Sexes	oar3_OAR3_46342007	3	46342007	G	A	0.198865109664948	0.196156668226519	1.02780573225031	0.310674595796961	0.49665827738515	0.475991306746307	0.120956873315364	570919714
Both Sexes	oar3_OAR3_46408051	3	46408051	A	G	0.198865109664948	0.196156668226519	1.02780573225031	0.310674595796961	0.49665827738515	0.475993684550928	0.120956873315364	570985758
Both Sexes	oar3_OAR3_46408655	3	46408655	G	A	0.198865109664948	0.196156668226519	1.02780573225031	0.310674595796961	0.49665827738515	0.475996062355548	0.120956873315364	570986362
Both Sexes	OAR3_49291773.1	3	46409595	G	A	0.198865109664948	0.196156668226519	1.02780573225031	0.310674595796961	0.49665827738515	0.475998440160169	0.120956873315364	570987302
Both Sexes	oar3_OAR8_4186113	8	4186113	C	A	0.1507469172902	0.14869432630141	1.02779874825544	0.31067623969462	0.496659739968442	0.476000817964789	0.272574123989218	1196336392
Both Sexes	oar3_OAR2_218394130	2	218394130	A	C	0.13709957717758	0.135233892625881	1.0277822961666	0.310680112243707	0.496663185382027	0.47600319576941	0.391289437585734	494019449
Both Sexes	oar3_OAR2_218407474	2	218407474	A	C	0.13709957717758	0.135233892625881	1.0277822961666	0.310680112243707	0.496663185382027	0.476005573574031	0.391289437585734	494032793
Both Sexes	oar3_OAR2_218414058	2	218414058	G	A	0.13709957717758	0.135233892625881	1.0277822961666	0.310680112243707	0.496663185382027	0.476007951378651	0.391289437585734	494039377
Both Sexes	oar3_OAR18_6875713	18	6875713	A	G	-0.156083977850995	0.153962944951953	1.02774229663507	0.310689527732767	0.496671562293769	0.476010329183272	0.230587440918298	1982313915
Both Sexes	oar3_OAR2_183580885	2	183580885	G	A	0.131217588581983	0.129437758589165	1.02769001505665	0.31070183485282	0.496682511735552	0.476012706987892	0.439353099730458	459206204
Both Sexes	oar3_OAR2_183581628	2	183581628	A	G	0.131217588581983	0.129437758589165	1.02769001505665	0.31070183485282	0.496682511735552	0.476015084792513	0.439353099730458	459206947
Both Sexes	oar3_OAR8_86194013	8	86194013	A	G	-0.13333092938946	0.131523900739133	1.02766709583615	0.310707230253454	0.49668731188486	0.476017462597133	0.389824797843666	1278344292
Both Sexes	oar3_OAR2_188609371	2	188609371	A	G	0.142662373817561	0.140730196460111	1.02764781792089	0.31071176855096	0.496691349468093	0.476019840401754	0.316095890410959	464234690
Both Sexes	oar3_OAR1_45000454	1	45000454	G	A	-0.132602271036954	0.130808351970788	1.02761628035788	0.310719193131329	0.496697954841926	0.476022218206374	0.399795501022495	45062362
Both Sexes	oar3_OAR1_45000757	1	45000757	A	G	-0.132602271036954	0.130808351970788	1.02761628035788	0.310719193131329	0.496697954841926	0.476024596010995	0.399795501022495	45062665
Both Sexes	oar3_OAR23_8846097	23	8846097	A	G	-0.132980058260217	0.131182296085963	1.02759641763694	0.310723869336242	0.496702115058607	0.476026973815616	0.392905405405405	2265068006
Both Sexes	oar3_OAR16_59446809	16	59446809	A	G	0.814860514010374	0.803854011135606	1.02757180820305	0.310729663168851	0.496707269548628	0.476029351620236	0.0057277628032345	1891018271
Both Sexes	oar3_OAR16_59471308	16	59471308	G	A	0.814860514010374	0.803854011135606	1.02757180820305	0.310729663168851	0.496707269548628	0.476031729424857	0.0057277628032345	1891042770
Both Sexes	oar3_OAR1_15941137	1	15941137	A	G	-0.183032176312118	0.180559965807398	1.0275712850678	0.310729786332823	0.496707379121222	0.476034107229477	0.155821917808219	16003045
Both Sexes	oar3_OAR1_99220348	1	99220348	G	A	-0.278782530850774	0.275017073871236	1.02757090473635	0.310729875875927	0.496707458783064	0.476036485034098	0.0600945307224848	99282256
Both Sexes	oar3_OAR12_74186010	12	74186010	A	C	0.129326735146056	0.127581198631183	1.0275507292234	0.310734625933646	0.496711684650428	0.476038862838718	0.408135593220339	1600092084
Both Sexes	oar3_OAR3_31887096	3	31887096	A	G	-0.134842785487931	0.133022832694066	1.02755019728632	0.310734751172477	0.49671179606827	0.476041240643339	0.394576271186441	556464803
Both Sexes	oar3_OAR5_98407114	5	98407114	G	A	0.128118043442137	0.12638914021831	1.02754553490031	0.310735848883633	0.496712772638554	0.476043618447959	0.47877358490566	966422465
Both Sexes	oar3_OAR17_58933541	17	58933541	G	A	0.155215257878349	0.153122361796388	1.02752307426938	0.310741137080485	0.496717477224635	0.47604599625258	0.230743243243243	1962203579
Both Sexes	oar3_OAR10_77250973	10	77250973	A	G	0.240235084097477	0.237005424614162	1.02743958018632	0.310760796199926	0.496734966488707	0.4760483740572	0.0775978407557355	1454666497
Both Sexes	oar3_OAR4_83816984	4	83816984	G	A	0.148639950600283	0.14664358369698	1.02741280399357	0.310767101137807	0.496740575440352	0.476050751861821	0.250673854447439	832624756
Both Sexes	oar3_OAR16_48523774	16	48523774	G	A	0.286759724145268	0.282909246713878	1.02740582386284	0.310768744762947	0.496742037623056	0.476053129666442	0.0596361185983827	1880095236
Both Sexes	oar3_OAR16_48564475	16	48564475	G	A	0.286759724145268	0.282909246713878	1.02740582386284	0.310768744762947	0.496742037623056	0.476055507471062	0.0596361185983827	1880135937
Both Sexes	oar3_OAR1_134446734	1	134446734	C	A	-0.178159720184049	0.175768193289679	1.02739740991665	0.310770726026486	0.496743800167974	0.476057885275683	0.156313301823092	134508642
Both Sexes	oar3_OAR12_8573006	12	8573006	G	A	0.133124025115328	0.131337987421785	1.0273825068359	0.310774235351299	0.496746922076116	0.476060263080303	0.393315327481431	1534479080
Both Sexes	oar3_OAR26_30916687	26	30916687	A	C	0.129341300931359	0.127606805342324	1.02736975744502	0.310777237573786	0.496749592854017	0.476062640884924	0.452542372881356	2436700970
Both Sexes	oar3_OAR6_69304626	6	69304626	A	G	-0.204942576590215	0.202206555498888	1.02724472896487	0.310806681241617	0.496775785451935	0.476065018689544	0.115124915597569	1044375842
Both Sexes	oar3_OAR25_29787712	25	29787712	A	C	-0.139976863310161	0.138108375361445	1.02724132354817	0.310807483253377	0.496776498895669	0.476067396494165	0.341093117408907	2390247689
Both Sexes	oar3_OAR5_21544251	5	21544251	A	G	-0.167685716564372	0.165447441295818	1.02724025994833	0.310807733742977	0.496776721722982	0.476069774298785	0.180405405405405	889559602
Both Sexes	oar3_OAR11_59154464	11	59154464	G	A	-0.216182293189833	0.213297553087764	1.02723188687192	0.310809705704833	0.49677847591314	0.476072152103406	0.0940660822656777	1522831047
Both Sexes	oar3_OAR2_156248329	2	156248329	A	G	0.177570464565583	0.175201685412139	1.02722339626949	0.310811705362141	0.496780254736103	0.476074529908027	0.162271805273834	431873648
Both Sexes	OAR6_38736782.1	6	34614727	G	A	-0.258679134236707	0.25523078468302	1.02720396276932	0.310816282290143	0.496784326190401	0.476076907712647	0.0670485175202156	1009685943
Both Sexes	OAR6_39124095.1	6	35018128	C	A	-0.258679134236707	0.25523078468302	1.02720396276932	0.310816282290143	0.496784326190401	0.476079285517268	0.0670485175202156	1010089344
Both Sexes	s47409.1	13	72690095	C	A	-0.17883464678142	0.176450964970806	1.02720055884613	0.310817083982416	0.496785039341928	0.476081663321888	0.167452830188679	1677653793
Both Sexes	oar3_OAR5_4503837	5	4503837	A	C	0.374424251069089	0.369439457771372	1.02716776857756	0.310824806887103	0.496791909276969	0.476084041126509	0.0327924273157539	872519188
Both Sexes	oar3_OAR23_31157976	23	31157976	A	G	-0.138602157741707	0.13675969177448	1.02712607873441	0.310834626218592	0.496800644005785	0.476086418931129	0.369944211994421	2287379885
Both Sexes	s03689.1	11	32151844	A	G	0.397548883554072	0.392267527326778	1.02710858812707	0.310838745953124	0.496804308661665	0.47608879673575	0.0272911051212938	1495828427
Both Sexes	oar3_OAR5_6195004	5	6195004	G	A	-0.18043000323707	0.178034432930757	1.02709236919038	0.310842566222116	0.496807706916134	0.47609117454037	0.153716216216216	874210355
Both Sexes	oar3_OAR15_51933507	15	51933507	G	A	-0.144855558435095	0.142932492614867	1.0270897484376	0.310843183529762	0.496808256030092	0.476093552344991	0.286725067385445	1802617805
Both Sexes	OAR15_56938649.1	15	51939057	G	A	-0.144855558435095	0.142932492614867	1.0270897484376	0.310843183529762	0.496808256030092	0.476095930149611	0.286725067385445	1802623355
Both Sexes	oar3_OAR15_51945626	15	51945626	A	G	-0.144855558435095	0.142932492614867	1.0270897484376	0.310843183529762	0.496808256030092	0.476098307954232	0.286725067385445	1802629924
Both Sexes	oar3_OAR15_51954087	15	51954087	C	A	-0.144855558435095	0.142932492614867	1.0270897484376	0.310843183529762	0.496808256030092	0.476100685758853	0.286725067385445	1802638385
Both Sexes	oar3_OAR12_58052028	12	58052028	A	G	0.169558833782617	0.167309574354099	1.02706812948103	0.310848275847867	0.496812785787083	0.476103063563473	0.194331983805668	1583958102
Both Sexes	oar3_OAR12_58060864	12	58060864	A	G	0.169558833782617	0.167309574354099	1.02706812948103	0.310848275847867	0.496812785787083	0.476105441368094	0.194331983805668	1583966938
Both Sexes	oar3_OAR24_25467839	24	25467839	A	C	-0.129301045699197	0.127589263498168	1.02701269822008	0.310861333108259	0.496824400456121	0.476107819172714	0.482130815913688	2343929854
Both Sexes	oar3_OAR1_175553938	1	175553938	A	G	-0.255091384238216	0.251714589693987	1.02701031106988	0.310861895435915	0.496824900652751	0.476110196977335	0.069838056680162	175615846
Both Sexes	OAR12_28209520.1	12	24748781	A	C	3.15572923891267	3.1139606441161	1.02700658592876	0.310862772949274	0.496825681209872	0.476112574781955	0.00101078167115903	1550654855
Both Sexes	s69433.1	12	25955273	A	C	3.15572923891267	3.1139606441161	1.02700658592876	0.310862772949274	0.496825681209872	0.476114952586576	0.00101078167115903	1551861347
Both Sexes	s44026.1	12	28085726	G	A	3.15572923891267	3.1139606441161	1.02700658592876	0.310862772949274	0.496825681209872	0.476117330391196	0.00101078167115903	1553991800
Both Sexes	OAR12_32559849.1	12	28988417	G	A	3.15572923891267	3.1139606441161	1.02700658592876	0.310862772949274	0.496825681209872	0.476119708195817	0.00101078167115903	1554894491
Both Sexes	s63206.1	12	29968545	A	G	3.15572923891267	3.1139606441161	1.02700658592876	0.310862772949274	0.496825681209872	0.476122086000438	0.00101078167115903	1555874619
Both Sexes	oar3_OAR8_14355055	8	14355055	G	A	0.131128567298314	0.129394174051123	1.0269875691324	0.310867252693683	0.496829665975939	0.476124463805058	0.522589345920432	1206505334
Both Sexes	oar3_OAR2_242179618	2	242179618	A	C	0.128894512802819	0.127190616848445	1.02697225675778	0.310870859856804	0.496832874559284	0.476126841609679	0.492587601078167	517804937
Both Sexes	oar3_OAR8_61665010	8	61665010	A	G	-0.131994879505835	0.130250219096983	1.02696878374068	0.310871678009157	0.496833602306585	0.476129219414299	0.385135135135135	1253815289
Both Sexes	oar3_OAR2_178529331	2	178529331	G	A	0.133261887323478	0.131500857764673	1.02696288438675	0.310873067749686	0.496834838480523	0.47613159721892	0.474056603773585	454154650
Both Sexes	oar3_OAR2_213018908	2	213018908	G	A	-0.133602148317301	0.131838085108284	1.02694009483332	0.310878436475612	0.496839613942363	0.47613397502354	0.486643835616438	488644227
Both Sexes	oar3_OAR9_30057248	9	30057248	G	A	0.131369376845144	0.129634846935257	1.02693926920141	0.310878630978901	0.496839786951758	0.476136352828161	0.445010183299389	1312779927
Both Sexes	oar3_OAR9_30068116	9	30068116	A	G	0.131369376845144	0.129634846935257	1.02693926920141	0.310878630978901	0.496839786951758	0.476138730632781	0.445010183299389	1312790795
Both Sexes	oar3_OAR1_81629423	1	81629423	A	G	0.232096855713196	0.229036819545102	1.02689941217564	0.310888020730106	0.496848139026804	0.476141108437402	0.0782198246797033	81691331
Both Sexes	oar3_OAR4_73992187	4	73992187	G	A	0.15804503663823	0.15596311655958	1.02687578563156	0.310893586983888	0.496853090101882	0.476143486242022	0.22135593220339	822799959
Both Sexes	oar3_OAR9_70525169	9	70525169	A	G	0.130137132295916	0.128423328595997	1.0268680003309	0.310895421176431	0.496854721573621	0.476145864046643	0.45748987854251	1353247848
Both Sexes	oar3_OAR20_3413909	20	3413909	A	G	0.135173023714052	0.133395638130873	1.02682586474703	0.310905348433056	0.496863551577554	0.476148241851264	0.365358592692828	2107681419
Both Sexes	oar3_OAR18_43867903	18	43867903	G	A	0.201268156878043	0.198623325505949	1.02680894006154	0.310909336050587	0.496867098417699	0.476150619655884	0.121621621621622	2019306105
Both Sexes	oar3_OAR18_43923332	18	43923332	A	G	0.201268156878043	0.198623325505949	1.02680894006154	0.310909336050587	0.496867098417699	0.476152997460505	0.121621621621622	2019361534
Both Sexes	oar3_OAR18_43932240	18	43932240	A	G	0.201268156878043	0.198623325505949	1.02680894006154	0.310909336050587	0.496867098417699	0.476155375265125	0.121621621621622	2019370442
Both Sexes	oar3_OAR5_36696165	5	36696165	A	G	0.132239264695263	0.130502689974369	1.02679069462305	0.310913634924748	0.496870922090741	0.476157753069746	0.421674544226874	904711516
Both Sexes	oar3_OAR5_36696237	5	36696237	G	A	0.132239264695263	0.130502689974369	1.02679069462305	0.310913634924748	0.496870922090741	0.476160130874366	0.421674544226874	904711588
Both Sexes	oar3_OAR5_36696252	5	36696252	G	A	0.132239264695263	0.130502689974369	1.02679069462305	0.310913634924748	0.496870922090741	0.476162508678987	0.421674544226874	904711603
Both Sexes	oar3_OAR5_36696318	5	36696318	G	A	0.132239264695263	0.130502689974369	1.02679069462305	0.310913634924748	0.496870922090741	0.476164886483607	0.421674544226874	904711669
Both Sexes	oar3_OAR5_36697227	5	36697227	A	G	0.132239264695263	0.130502689974369	1.02679069462305	0.310913634924748	0.496870922090741	0.476167264288228	0.421674544226874	904712578
Both Sexes	oar3_OAR5_36699026	5	36699026	A	C	0.132239264695263	0.130502689974369	1.02679069462305	0.310913634924748	0.496870922090741	0.476169642092849	0.421674544226874	904714377
Both Sexes	oar3_OAR5_36711675	5	36711675	G	A	0.132239264695263	0.130502689974369	1.02679069462305	0.310913634924748	0.496870922090741	0.476172019897469	0.421674544226874	904727026
Both Sexes	oar3_OAR5_36713617	5	36713617	G	A	0.132239264695263	0.130502689974369	1.02679069462305	0.310913634924748	0.496870922090741	0.47617439770209	0.421674544226874	904728968
Both Sexes	oar3_OAR5_36715962	5	36715962	C	A	0.132239264695263	0.130502689974369	1.02679069462305	0.310913634924748	0.496870922090741	0.47617677550671	0.421674544226874	904731313
Both Sexes	oar3_OAR5_36739229	5	36739229	A	G	0.132239264695263	0.130502689974369	1.02679069462305	0.310913634924748	0.496870922090741	0.476179153311331	0.421674544226874	904754580
Both Sexes	oar3_OAR5_36742555	5	36742555	A	G	0.132239264695263	0.130502689974369	1.02679069462305	0.310913634924748	0.496870922090741	0.476181531115951	0.421674544226874	904757906
Both Sexes	oar3_OAR5_36746708	5	36746708	G	A	0.132239264695263	0.130502689974369	1.02679069462305	0.310913634924748	0.496870922090741	0.476183908920572	0.421674544226874	904762059
Both Sexes	oar3_OAR5_36771113	5	36771113	A	C	0.132239264695263	0.130502689974369	1.02679069462305	0.310913634924748	0.496870922090741	0.476186286725192	0.421674544226874	904786464
Both Sexes	oar3_OAR5_36786446	5	36786446	G	A	0.132239264695263	0.130502689974369	1.02679069462305	0.310913634924748	0.496870922090741	0.476188664529813	0.421674544226874	904801797
Both Sexes	oar3_OAR5_36801843	5	36801843	A	G	0.132239264695263	0.130502689974369	1.02679069462305	0.310913634924748	0.496870922090741	0.476191042334433	0.421674544226874	904817194
Both Sexes	oar3_OAR5_36802456	5	36802456	G	A	0.132239264695263	0.130502689974369	1.02679069462305	0.310913634924748	0.496870922090741	0.476193420139054	0.421674544226874	904817807
Both Sexes	oar3_OAR5_36803717	5	36803717	A	G	0.132239264695263	0.130502689974369	1.02679069462305	0.310913634924748	0.496870922090741	0.476195797943675	0.421674544226874	904819068
Both Sexes	oar3_OAR1_57744392	1	57744392	A	G	0.169147904659082	0.166927071990865	1.02678542015549	0.310914877675668	0.496872027463365	0.476198175748295	0.17801753202967	57806300
Both Sexes	oar3_OAR3_39623895	3	39623895	G	A	-0.247491478866975	0.244242152262303	1.0267844073821	0.310915116302401	0.496872239711231	0.476200553552916	0.0726408689748812	564201602
Both Sexes	oar3_OAR2_36779960	2	36779960	G	A	-0.129807257956107	0.128105059022901	1.02675160450513	0.31092284535028	0.496879114323553	0.476202931357536	0.474949221394719	312405279
Both Sexes	oar3_OAR3_155268253	3	155268253	G	A	0.137403349387161	0.135602191676905	1.02674174760637	0.310925167891877	0.496881180099262	0.476205309162157	0.36934503713707	679845960
Both Sexes	oar3_OAR3_155272353	3	155272353	A	G	0.137403349387161	0.135602191676905	1.02674174760637	0.310925167891877	0.496881180099262	0.476207686966777	0.36934503713707	679850060
Both Sexes	oar3_OAR1_197311875	1	197311875	G	A	-0.134552088285629	0.132790830395244	1.0267027176349	0.310934364589689	0.496889360011799	0.476210064771398	0.414411366711773	197373783
Both Sexes	oar3_OAR26_35239136	26	35239136	A	G	0.138640312643778	0.136827059726445	1.02667992240888	0.310939736031012	0.496894137546879	0.476212442576018	0.322635135135135	2441023419
Both Sexes	oar3_OAR8_30902657	8	30902657	G	A	0.141310372856159	0.139462985131631	1.02666834322878	0.310942464582224	0.496896564397828	0.476214820380639	0.311867835468645	1223052936
Both Sexes	oar3_OAR8_30918391	8	30918391	A	G	0.141310372856159	0.139462985131631	1.02666834322878	0.310942464582224	0.496896564397828	0.47621719818526	0.311867835468645	1223068670
Both Sexes	oar3_OAR17_6058119	17	6058119	G	A	-0.140381926991505	0.138547896588236	1.02665026975968	0.310946723528646	0.49690035241029	0.47621957598988	0.322993931220499	1909328157
Both Sexes	oar3_OAR12_72216630	12	72216630	A	C	-0.219820691209329	0.216955103641607	1.02659086745482	0.310960721998219	0.496912802863193	0.476221953794501	0.106203641267701	1598122704
Both Sexes	oar3_OAR18_16205007	18	16205007	A	G	0.133655295648674	0.131914018438252	1.0265744269042	0.310964596446566	0.496916248820838	0.476224331599121	0.48	1991643209
Both Sexes	OAR17_24080832.1	17	21571728	G	A	-0.165093576150458	0.162944603889069	1.02655065489445	0.310970198768166	0.496921231531764	0.476226709403742	0.204177897574124	1924841766
Both Sexes	oar3_OAR17_21571844	17	21571844	A	G	-0.165093576150458	0.162944603889069	1.02655065489445	0.310970198768166	0.496921231531764	0.476229087208362	0.204177897574124	1924841882
Both Sexes	oar3_OAR22_29338917	22	29338917	G	A	-0.17046893880535	0.16825024854587	1.02654758662298	0.310970921873675	0.496921874660216	0.476231465012983	0.187077131258457	2234762384
Both Sexes	oar3_OAR25_44822372	25	44822372	G	A	0.135152583868816	0.133394089249157	1.02653918903757	0.310972900960174	0.496923634852623	0.476233842817603	0.336480107889413	2405282349
Both Sexes	oar3_OAR2_45978534	2	45978534	A	G	0.134516861265191	0.132766859744054	1.02653576230886	0.310973708553284	0.496924353121859	0.476236220622224	0.405131667792032	321603853
Both Sexes	oar3_OAR17_39718883	17	39718883	A	G	0.217787541962936	0.21495578980641	1.02652084332114	0.31097722461241	0.496927480279206	0.476238598426844	0.0976855003403676	1942988921
Both Sexes	oar3_OAR22_33871073	22	33871073	A	G	-0.15192102839973	0.149946269892714	1.02651299122269	0.310979075190559	0.496929126164758	0.476240976231465	0.247126436781609	2239294540
Both Sexes	oar3_OAR23_39480311	23	39480311	A	G	-0.133690494039952	0.13195307591475	1.02650724664765	0.310980429077861	0.496930330296226	0.476243354036086	0.417452830188679	2295702220
Both Sexes	oar3_OAR23_39495907	23	39495907	G	A	-0.133690494039952	0.13195307591475	1.02650724664765	0.310980429077861	0.496930330296226	0.476245731840706	0.417452830188679	2295717816
Both Sexes	oar3_OAR1_24484293	1	24484293	G	A	0.131679324044899	0.129968328226996	1.02650273687986	0.310981491949911	0.496931275600811	0.476248109645327	0.480123372172721	24546201
Both Sexes	oar3_OAR11_3237072	11	3237072	G	A	0.151056204032246	0.14909546178712	1.02647478336443	0.310988080201828	0.496937135080254	0.476250487449947	0.257248819959541	1466913655
Both Sexes	oar3_OAR11_3246911	11	3246911	A	G	0.151056204032246	0.14909546178712	1.02647478336443	0.310988080201828	0.496937135080254	0.476252865254568	0.257248819959541	1466923494
Both Sexes	oar3_OAR3_87965507	3	87965507	A	G	-0.228110317442082	0.22515025549034	1.0264669474913	0.310989927039954	0.49693877761865	0.476255243059188	0.0865449628127113	612543214
Both Sexes	oar3_OAR16_12866797	16	12866797	G	A	-0.360225999033909	0.355555695922065	1.02644297869836	0.310995576337077	0.4969438019609	0.476257620863809	0.0341216216216216	1844438259
Both Sexes	oar3_OAR14_53960848	14	53960848	A	G	-0.148910369485676	0.14698000147593	1.02643957374902	0.310996378873543	0.496944515713885	0.476259998668429	0.288279132791328	1741988403
Both Sexes	s28939.1	5	88078380	A	C	-0.223774436517719	0.220874380660159	1.02643216975177	0.310998123983057	0.496946067762079	0.47626237647305	0.0946765498652291	956093731
Both Sexes	OAR13_76746705.1	13	71325201	C	G	0.142649690260363	0.140801184642546	1.02642931815653	0.310998796102591	0.496946665524241	0.476264754277671	0.330411328388402	1676288899
Both Sexes	oar3_OAR1_113272270	1	113272270	C	A	0.148490866687097	0.146569258355168	1.0263930520735	0.311007344164766	0.496954267863356	0.476267132082291	0.264505119453925	113334178
Both Sexes	oar3_OAR17_36487634	17	36487634	G	A	-0.134878024865816	0.133133167756918	1.0263839774511	0.311009483137768	0.496956170177159	0.476269509886912	0.361392832995267	1939757672
Both Sexes	OAR6_97030212.1	6	88584284	G	A	-0.131820251655353	0.130115262102998	1.02637907880401	0.311010637802465	0.496957197086037	0.476271887691532	0.463274932614555	1063655500
Both Sexes	s53948.1	17	54946851	A	G	-0.138399490765002	0.13660948031112	1.0263779323504	0.311010908034927	0.49695743741891	0.476274265496153	0.336927223719677	1958216889
Both Sexes	OAR13_78390792.1	13	72798075	A	G	-0.165423375768797	0.163284285349492	1.02637243248606	0.311012204421227	0.496958590366844	0.476276643300773	0.200808625336927	1677761773
Both Sexes	oar3_OAR2_221824905	2	221824905	G	A	-0.161344916727346	0.159259354010235	1.02636226116294	0.311014601946898	0.496960722614236	0.476279021105394	0.206954760297097	497450224
Both Sexes	oar3_OAR1_52919	1	52919	A	G	-0.357440483144827	0.352821031670969	1.026357229706	0.311015787941833	0.496961777380551	0.476281398910014	0.0394826412525528	114827
Both Sexes	oar3_OAR1_55363	1	55363	G	A	-0.357440483144827	0.352821031670969	1.026357229706	0.311015787941833	0.496961777380551	0.476283776714635	0.0394826412525528	117271
Both Sexes	oar3_OAR1_62311	1	62311	C	A	-0.357440483144827	0.352821031670969	1.026357229706	0.311015787941833	0.496961777380551	0.476286154519255	0.0394826412525528	124219
Both Sexes	oar3_OAR1_62367	1	62367	A	G	-0.357440483144827	0.352821031670969	1.026357229706	0.311015787941833	0.496961777380551	0.476288532323876	0.0394826412525528	124275
Both Sexes	oar3_OAR1_64359	1	64359	A	G	-0.357440483144827	0.352821031670969	1.026357229706	0.311015787941833	0.496961777380551	0.476290910128497	0.0394826412525528	126267
Both Sexes	oar3_OAR1_64468	1	64468	G	A	-0.357440483144827	0.352821031670969	1.026357229706	0.311015787941833	0.496961777380551	0.476293287933117	0.0394826412525528	126376
Both Sexes	oar3_OAR1_177704	1	177704	G	A	-0.357440483144827	0.352821031670969	1.026357229706	0.311015787941833	0.496961777380551	0.476295665737738	0.0394826412525528	239612
Both Sexes	oar3_OAR1_183304	1	183304	G	A	-0.357440483144827	0.352821031670969	1.026357229706	0.311015787941833	0.496961777380551	0.476298043542358	0.0394826412525528	245212
Both Sexes	oar3_OAR1_189053	1	189053	A	G	-0.357440483144827	0.352821031670969	1.026357229706	0.311015787941833	0.496961777380551	0.476300421346979	0.0394826412525528	250961
Both Sexes	oar3_OAR7_16548791	7	16548791	C	A	0.241887161135914	0.238764526634128	1.0263276452668	0.311022761586829	0.496967979372296	0.476302799151599	0.0792146242383209	1108622204
Both Sexes	oar3_OAR6_102604185	6	102604185	G	A	0.167319595207751	0.165160625234386	1.02631475794549	0.311025799450323	0.49697068107194	0.47630517695622	0.190620782726046	1077675401
Both Sexes	oar3_OAR11_57143989	11	57143989	G	A	-0.14012581484976	0.138318461172351	1.02630396053713	0.311028344698892	0.496972944661056	0.47630755476084	0.295593220338983	1520820572
Both Sexes	oar3_OAR15_57283890	15	57283890	G	A	-0.172755271113239	0.170527896781933	1.02629389040296	0.311030718533219	0.496975055798719	0.476309932565461	0.177822853279243	1807968188
Both Sexes	oar3_OAR14_51211787	14	51211787	G	A	0.145714950858609	0.143837628126489	1.02627370688403	0.311035476468389	0.496979287186817	0.476312310370082	0.28658125421443	1739239342
Both Sexes	oar3_OAR14_51211902	14	51211902	A	G	0.145714950858609	0.143837628126489	1.02627370688403	0.311035476468389	0.496979287186817	0.476314688174702	0.28658125421443	1739239457
Both Sexes	oar3_OAR1_106534844	1	106534844	G	A	-0.137091468957258	0.13533184948403	1.02617357247677	0.311059082922549	0.497000280834644	0.476317065979323	0.383964817320704	106596752
Both Sexes	oar3_OAR17_48116981	17	48116981	G	A	-0.133806056723892	0.132091332291371	1.026131224897	0.311069066968385	0.4970091596536	0.476319443783943	0.443537414965986	1951387019
Both Sexes	OAR3_43013103.1	3	40270213	G	A	-0.163425142895377	0.161331901724179	1.02611784513342	0.311072221525231	0.497011964981699	0.476321821588564	0.207547169811321	564847920
Both Sexes	s32369.1	12	43876327	G	A	0.134294301695927	0.132574193926761	1.02611770272925	0.311072255100191	0.497011994839651	0.476324199393184	0.393867924528302	1569782401
Both Sexes	oar3_OAR9_2071498	9	2071498	A	C	0.186385374832714	0.184006546556873	1.02602304116446	0.311094574721477	0.497031843246409	0.476326577197805	0.134121621621622	1284794177
Both Sexes	oar3_OAR1_169818516	1	169818516	C	A	0.140993043871566	0.139194108397345	1.02601489612978	0.311096495282541	0.49703355113999	0.476328955002425	0.28956343792633	169880424
Both Sexes	oar3_OAR22_7026297	22	7026297	G	A	0.309890831675463	0.305938425444343	1.02600481919866	0.311098871397124	0.497035664137459	0.476331332807046	0.0479591836734694	2212449764
Both Sexes	oar3_OAR3_188415993	3	188415993	A	G	-0.310085224907205	0.3061322780593	1.0259918240269	0.311101935660282	0.49703838907328	0.476333710611666	0.0425675675675676	712993700
Both Sexes	oar3_OAR3_188499170	3	188499170	G	A	-0.310085224907205	0.3061322780593	1.0259918240269	0.311101935660282	0.49703838907328	0.476336088416287	0.0425675675675676	713076877
Both Sexes	oar3_OAR23_5493215	23	5493215	G	A	-0.292650089346919	0.288920443715685	1.0259844433127	0.31110367605114	0.497039936734121	0.476338466220908	0.0539083557951483	2261715124
Both Sexes	OAR3_54271173.1	3	51450935	G	A	-0.13022891634683	0.128569478053936	1.02598046522122	0.311104614100314	0.497040770902893	0.476340844025528	0.487870619946092	576028642
Both Sexes	oar3_OAR22_5682257	22	5682257	G	A	0.139668845185552	0.137891415961978	1.02594628243708	0.311112674683308	0.497047938812093	0.476343221830149	0.316891891891892	2211105724
Both Sexes	oar3_OAR2_234135415	2	234135415	A	G	-0.12668647148777	0.125075309998268	1.02592899594496	0.311116751084583	0.497051563744344	0.476345599634769	0.480445043830074	509760734
Both Sexes	oar3_OAR2_234155438	2	234155438	G	A	-0.12668647148777	0.125075309998268	1.02592899594496	0.311116751084583	0.497051563744344	0.47634797743939	0.480445043830074	509780757
Both Sexes	oar3_OAR3_30897967	3	30897967	C	A	-0.141347921091086	0.139551220391191	1.02591545697279	0.31111994381582	0.497054402862614	0.47635035524401	0.310379918588874	555475674
Both Sexes	oar3_OAR11_46787579	11	46787579	C	A	-0.193748046064255	0.19128619618776	1.02590560016885	0.311122268252925	0.497056469848564	0.476352733048631	0.124072825354012	1510464162
Both Sexes	oar3_OAR16_23351450	16	23351450	G	A	0.133355782332104	0.131661873828236	1.02589671596956	0.311124363349236	0.497058332890356	0.476355110853251	0.490902964959569	1854922912
Both Sexes	oar3_OAR16_23355356	16	23355356	G	A	0.133355782332104	0.131661873828236	1.02589671596956	0.311124363349236	0.497058332890356	0.476357488657872	0.490902964959569	1854926818
Both Sexes	oar3_OAR16_23355431	16	23355431	A	G	0.133355782332104	0.131661873828236	1.02589671596956	0.311124363349236	0.497058332890356	0.476359866462493	0.490902964959569	1854926893
Both Sexes	oar3_OAR16_23357343	16	23357343	A	G	0.133355782332104	0.131661873828236	1.02589671596956	0.311124363349236	0.497058332890356	0.476362244267113	0.490902964959569	1854928805
Both Sexes	oar3_OAR13_19583859	13	19583859	A	C	0.186055222050386	0.183694620472097	1.02586650871999	0.311131487043385	0.497064667524448	0.476364622071734	0.142471303173531	1624547557
Both Sexes	oar3_OAR25_33247895	25	33247895	A	G	-0.278003349568467	0.274479530732747	1.02584118782406	0.311137458565642	0.497069977567053	0.476366999876354	0.0494915254237288	2393707872
Both Sexes	oar3_OAR25_33249312	25	33249312	G	A	-0.278003349568467	0.274479530732747	1.02584118782406	0.311137458565642	0.497069977567053	0.476369377680975	0.0494915254237288	2393709289
Both Sexes	oar3_OAR10_75645736	10	75645736	G	A	-0.23096293882065	0.228035482149733	1.02584025594697	0.311137678336575	0.497070172992734	0.476371755485595	0.0879380053908356	1453061260
Both Sexes	oar3_OAR3_101583873	3	101583873	G	A	-0.347368655577357	0.342968290689295	1.0258250915509	0.311141254687988	0.497073353164705	0.476374133290216	0.0387727579231288	626161580
Both Sexes	OAR17_5533356.1	17	4937803	G	A	0.361439917404349	0.356864851805111	1.02580468275034	0.311146067957458	0.497077633211031	0.476376511094836	0.033355795148248	1908207841
Both Sexes	oar3_OAR5_54153111	5	54153111	G	A	0.257100399061613	0.253846770155637	1.02579887279652	0.3111474382112	0.497078851661062	0.476378888899457	0.0670773442847365	922168462
Both Sexes	OAR5_57173649.1	5	52749136	C	A	-0.689377491026635	0.680655009869443	1.02579388854912	0.31114861373174	0.497079896949878	0.476381266704077	0.0101078167115903	920764487
Both Sexes	oar3_OAR9_71417807	9	71417807	G	A	0.17046116009174	0.168304375857561	1.02579378682508	0.311148637723124	0.497079918283327	0.476383644508698	0.171495956873315	1354140486
Both Sexes	oar3_OAR2_28179759	2	28179759	A	G	0.191903705484932	0.189477592314096	1.02577239225947	0.311153683636652	0.497084405161695	0.476386022313319	0.131153068105192	303805078
Both Sexes	oar3_OAR18_8032824	18	8032824	A	C	0.159811694105467	0.157795572832981	1.02571683118243	0.311166788228142	0.497096057776248	0.476388400117939	0.21976902173913	1983471026
Both Sexes	oar3_OAR7_33275195	7	33275195	G	A	-0.186473283543903	0.184122992082271	1.02569252133271	0.311172522156095	0.497101156334109	0.47639077792256	0.13894523326572	1125348608
Both Sexes	oar3_OAR23_29537653	23	29537653	G	A	-0.171983044056822	0.169818024057825	1.02566065639828	0.31118003829906	0.497107839570085	0.47639315572718	0.184406779661017	2285759562
Both Sexes	oar3_OAR23_29570518	23	29570518	A	C	-0.171983044056822	0.169818024057825	1.02566065639828	0.31118003829906	0.497107839570085	0.476395533531801	0.184406779661017	2285792427
Both Sexes	oar3_OAR23_29574585	23	29574585	G	A	-0.171983044056822	0.169818024057825	1.02566065639828	0.31118003829906	0.497107839570085	0.476397911336421	0.184406779661017	2285796494
Both Sexes	oar3_OAR25_23697996	25	23697996	G	A	0.13453827980312	0.132845687356981	1.02564441760242	0.3111838687168	0.49711124549468	0.476400289141042	0.406630581867388	2384157973
Both Sexes	oar3_OAR17_50184231	17	50184231	A	G	0.164700198709201	0.162628155307745	1.02564430910175	0.311183894310215	0.49711126825174	0.476402666945662	0.201487491548343	1953454269
Both Sexes	oar3_OAR23_10330459	23	10330459	A	G	0.384639096964618	0.379800719540998	1.02564079439531	0.311184723369635	0.497112005431416	0.476405044750283	0.0299865229110512	2266552368
Both Sexes	oar3_OAR8_24202087	8	24202087	A	G	0.189055230058152	0.186679534452806	1.02561407964609	0.311191025018268	0.497117608682357	0.476407422554904	0.141942009440324	1216352366
Both Sexes	OAR3_79159004.1	3	74929284	A	G	0.131749126702825	0.130094292045402	1.02560234740412	0.311193792548275	0.497120069480154	0.476409800359524	0.437626432906271	599506991
Both Sexes	oar3_OAR5_28103037	5	28103037	G	A	-0.139531851723015	0.1377814840838	1.02556926909637	0.311201595595211	0.497127007653276	0.476412178164145	0.326130992572586	896118388
Both Sexes	oar3_OAR13_13222107	13	13222107	G	A	-0.470308435503691	0.464415559180235	1.02553860641357	0.311208829033072	0.497133439295217	0.476414555968765	0.0199189736664416	1618185805
Both Sexes	oar3_OAR7_48668946	7	48668946	C	A	-0.138715423333591	0.136977694865702	1.02553336976444	0.311210064399453	0.497134537721047	0.476416933773386	0.304259634888438	1140742359
Both Sexes	oar3_OAR7_48669012	7	48669012	A	G	-0.138715423333591	0.136977694865702	1.02553336976444	0.311210064399453	0.497134537721047	0.476419311578006	0.304259634888438	1140742425
Both Sexes	oar3_OAR15_42055583	15	42055583	A	G	-0.14354264375574	0.141745431890056	1.02551906474462	0.311213439097791	0.497137538325489	0.476421689382627	0.322297297297297	1792739881
Both Sexes	oar3_OAR14_38961014	14	38961014	A	G	0.146630978860831	0.144795582511327	1.02551222701466	0.311215052204036	0.49713897261063	0.476424067187247	0.297033041132839	1726988569
Both Sexes	oar3_OAR14_38973106	14	38973106	A	G	0.146630978860831	0.144795582511327	1.02551222701466	0.311215052204036	0.49713897261063	0.476426444991868	0.297033041132839	1727000661
Both Sexes	oar3_OAR14_38974523	14	38974523	A	G	0.146630978860831	0.144795582511327	1.02551222701466	0.311215052204036	0.49713897261063	0.476428822796488	0.297033041132839	1727002078
Both Sexes	oar3_OAR3_194770075	3	194770075	G	A	0.139505056485848	0.137760319414602	1.02549044082997	0.311220191910858	0.497143542536581	0.476431200601109	0.285565579458709	719347782
Both Sexes	oar3_OAR15_23230758	15	23230758	A	G	-0.164193200893814	0.162142069010386	1.02546045606468	0.311227265973832	0.497149832333796	0.47643357840573	0.209830508474576	1773915056
Both Sexes	oar3_OAR3_222181300	3	222181300	G	A	-0.24227725475203	0.239251704351184	1.02545169570069	0.311229332775143	0.497151669989449	0.47643595621035	0.0740365111561866	746759007
Both Sexes	OAR1_84093727.1	1	78793657	A	C	0.134824788987356	0.133141413457239	1.02544688956602	0.311230466676883	0.497152678173953	0.476438334014971	0.372304582210243	78855565
Both Sexes	OAR1_156524345.1	1	145001315	G	A	0.140888889379271	0.139130867009019	1.02543115515367	0.311234178902973	0.497155978811131	0.476440711819591	0.31266846361186	145063223
Both Sexes	oar3_OAR6_8978442	6	8978442	C	A	-0.134470356664371	0.132794077113849	1.02540564385495	0.311240197916298	0.497161330442715	0.476443089624212	0.455405405405405	984049658
Both Sexes	s44023.1	6	112650210	C	A	0.129288661273971	0.127678760193483	1.02537698042856	0.311246960808407	0.497167343427777	0.476445467428832	0.493935309973046	1087721426
Both Sexes	oar3_OAR3_80162583	3	80162583	A	G	-0.144899586574736	0.143095559549613	1.02537323798856	0.311247843819482	0.497168128522177	0.476447845233453	0.271709633649932	604740290
Both Sexes	oar3_OAR7_48059083	7	48059083	G	A	-0.13514044941425	0.133460518477153	1.02533339448558	0.311257244908522	0.497176487078831	0.476450223038073	0.359905020352782	1140132496
Both Sexes	oar3_OAR7_66412893	7	66412893	A	G	-0.186630771880996	0.184311510441479	1.02532509777416	0.31125920256714	0.497178227631655	0.476452600842694	0.132632293080054	1158486306
Both Sexes	oar3_OAR1_198808427	1	198808427	G	A	-0.193131025496706	0.190735894804196	1.02527231594392	0.311271657130929	0.497189300881999	0.476454978647315	0.129240162822252	198870335
Both Sexes	oar3_OAR1_198810691	1	198810691	A	G	-0.193131025496706	0.190735894804196	1.02527231594392	0.311271657130929	0.497189300881999	0.476457356451935	0.129240162822252	198872599
Both Sexes	oar3_OAR1_198812984	1	198812984	G	C	-0.193131025496706	0.190735894804196	1.02527231594392	0.311271657130929	0.497189300881999	0.476459734256556	0.129240162822252	198874892
Both Sexes	oar3_OAR1_198813143	1	198813143	A	G	-0.193131025496706	0.190735894804196	1.02527231594392	0.311271657130929	0.497189300881999	0.476462112061176	0.129240162822252	198875051
Both Sexes	oar3_OAR1_198814036	1	198814036	A	G	-0.193131025496706	0.190735894804196	1.02527231594392	0.311271657130929	0.497189300881999	0.476464489865797	0.129240162822252	198875944
Both Sexes	OAR22_11615250.1	22	9747743	G	C	0.152601097108572	0.150708936564502	1.02526776032124	0.311272732120174	0.497190256638564	0.476466867670417	0.243935309973046	2215171210
Both Sexes	oar3_OAR3_104967802	3	104967802	A	C	-0.235204577288664	0.232290792364631	1.0252447349233	0.311278165492081	0.49719508734844	0.476469245475038	0.0805142083897158	629545509
Both Sexes	oar3_OAR3_104967803	3	104967803	C	A	-0.235204577288664	0.232290792364631	1.0252447349233	0.311278165492081	0.49719508734844	0.476471623279658	0.0805142083897158	629545510
Both Sexes	oar3_OAR3_104967936	3	104967936	A	G	-0.235204577288664	0.232290792364631	1.0252447349233	0.311278165492081	0.49719508734844	0.476474001084279	0.0805142083897158	629545643
Both Sexes	oar3_OAR3_104978055	3	104978055	A	G	-0.235204577288664	0.232290792364631	1.0252447349233	0.311278165492081	0.49719508734844	0.476476378888899	0.0805142083897158	629555762
Both Sexes	oar3_OAR3_105009187	3	105009187	G	A	-0.235204577288664	0.232290792364631	1.0252447349233	0.311278165492081	0.49719508734844	0.47647875669352	0.0805142083897158	629586894
Both Sexes	oar3_OAR3_105009405	3	105009405	G	A	-0.235204577288664	0.232290792364631	1.0252447349233	0.311278165492081	0.49719508734844	0.476481134498141	0.0805142083897158	629587112
Both Sexes	oar3_OAR3_105010018	3	105010018	A	G	-0.235204577288664	0.232290792364631	1.0252447349233	0.311278165492081	0.49719508734844	0.476483512302761	0.0805142083897158	629587725
Both Sexes	oar3_OAR3_105027260	3	105027260	G	A	-0.235204577288664	0.232290792364631	1.0252447349233	0.311278165492081	0.49719508734844	0.476485890107382	0.0805142083897158	629604967
Both Sexes	oar3_OAR2_182466490	2	182466490	A	G	-0.169955727651375	0.167850427970867	1.02524274487173	0.311278635096292	0.497195504863371	0.476488267912002	0.189363143631436	458091809
Both Sexes	oar3_OAR2_182476576	2	182476576	C	A	-0.169955727651375	0.167850427970867	1.02524274487173	0.311278635096292	0.497195504863371	0.476490645716623	0.189363143631436	458101895
Both Sexes	OAR2_190151148.1	2	179348624	G	A	0.155803648145237	0.153874170812566	1.02523587277092	0.31128025675357	0.497196946641965	0.476493023521243	0.220687331536388	454973943
Both Sexes	oar3_OAR18_1611801	18	1611801	G	A	-0.167026813059142	0.164958971101174	1.02522812373084	0.311282085361493	0.497198572412397	0.476495401325864	0.183625336927224	1977050003
Both Sexes	oar3_OAR18_1621511	18	1621511	C	A	-0.167026813059142	0.164958971101174	1.02522812373084	0.311282085361493	0.497198572412397	0.476497779130484	0.183625336927224	1977059713
Both Sexes	oar3_OAR18_1646480	18	1646480	G	A	-0.167026813059142	0.164958971101174	1.02522812373084	0.311282085361493	0.497198572412397	0.476500156935105	0.183625336927224	1977084682
Both Sexes	oar3_OAR18_1708979	18	1708979	A	C	-0.167026813059142	0.164958971101174	1.02522812373084	0.311282085361493	0.497198572412397	0.476502534739726	0.183625336927224	1977147181
Both Sexes	oar3_OAR18_1745762	18	1745762	A	G	-0.167026813059142	0.164958971101174	1.02522812373084	0.311282085361493	0.497198572412397	0.476504912544346	0.183625336927224	1977183964
Both Sexes	oar3_OAR18_1751841	18	1751841	G	A	-0.167026813059142	0.164958971101174	1.02522812373084	0.311282085361493	0.497198572412397	0.476507290348967	0.183625336927224	1977190043
Both Sexes	oar3_OAR18_1816293	18	1816293	A	G	-0.167026813059142	0.164958971101174	1.02522812373084	0.311282085361493	0.497198572412397	0.476509668153587	0.183625336927224	1977254495
Both Sexes	oar3_OAR1_22279277	1	22279277	A	G	-0.14173397571445	0.139979610628226	1.02522308514844	0.311283274366813	0.497199629525992	0.476512045958208	0.302631578947368	22341185
Both Sexes	oar3_OAR13_77681809	13	77681809	G	A	-0.132498539278598	0.130861243067515	1.02517993638818	0.311293456859101	0.497208682454063	0.476514423762828	0.436572199730094	1682645507
Both Sexes	oar3_OAR13_77683111	13	77683111	A	G	-0.132498539278598	0.130861243067515	1.02517993638818	0.311293456859101	0.497208682454063	0.476516801567449	0.436572199730094	1682646809
Both Sexes	oar3_OAR9_70324763	9	70324763	G	A	-0.151186184484402	0.149319284011884	1.02516180240688	0.311297736349684	0.497212487180119	0.476519179372069	0.245951417004049	1353047442
Both Sexes	oar3_OAR1_248095791	1	248095791	A	G	-0.271369671687768	0.268019268763709	1.02515747446695	0.311298757724049	0.49721339524092	0.47652155717669	0.0604321404456448	248157699
Both Sexes	oar3_OAR1_248126317	1	248126317	G	A	-0.271369671687768	0.268019268763709	1.02515747446695	0.311298757724049	0.49721339524092	0.47652393498131	0.0604321404456448	248188225
Both Sexes	oar3_OAR1_248157690	1	248157690	G	A	-0.271369671687768	0.268019268763709	1.02515747446695	0.311298757724049	0.49721339524092	0.476526312785931	0.0604321404456448	248219598
Both Sexes	oar3_OAR11_46574414	11	46574414	G	A	-0.248344592152316	0.245278540668165	1.0251568256507	0.311298910842145	0.497213531371658	0.476528690590552	0.071041948579161	1510250997
Both Sexes	oar3_OAR11_46612338	11	46612338	G	A	-0.248344592152316	0.245278540668165	1.0251568256507	0.311298910842145	0.497213531371658	0.476531068395172	0.071041948579161	1510288921
Both Sexes	oar3_OAR2_25110048	2	25110048	G	A	-0.175076083793745	0.172918233143389	1.025113772505	0.311309071435228	0.497222564665237	0.476533446199793	0.16621712744437	300735367
Both Sexes	oar3_OAR2_25112322	2	25112322	A	G	-0.175076083793745	0.172918233143389	1.025113772505	0.311309071435228	0.497222564665237	0.476535824004413	0.16621712744437	300737641
Both Sexes	oar3_OAR10_30961942	10	30961942	A	G	0.147045075885035	0.145232981483519	1.0251099891241	0.31130996433823	0.497223358497142	0.476538201809034	0.268631436314363	1408377466
Both Sexes	oar3_OAR2_21826500	2	21826500	A	G	-0.132251414296719	0.130622063086379	1.02510316033822	0.311311575985465	0.497224791323692	0.476540579613654	0.46469789545146	297451819
Both Sexes	oar3_OAR2_21834069	2	21834069	G	A	-0.132251414296719	0.130622063086379	1.02510316033822	0.311311575985465	0.497224791323692	0.476542957418275	0.46469789545146	297459388
Both Sexes	oar3_OAR2_178007993	2	178007993	G	A	0.132932917236292	0.131298535357841	1.02505060895083	0.31132397889039	0.49723581797138	0.476545335222895	0.474306964164976	453633312
Both Sexes	OAR14_33142743.1	14	31832814	G	A	-0.407243471390136	0.402239030020219	1.02503771278365	0.311327022675028	0.497238523985719	0.476547713027516	0.0272911051212938	1719860369
Both Sexes	oar3_OAR10_79304316	10	79304316	C	A	0.303497010830821	0.299769100568316	1.02502653067171	0.311329661935582	0.497240870358439	0.476550090832137	0.0485502360080917	1456719840
Both Sexes	oar3_OAR3_145474821	3	145474821	A	G	1.58917379493552	1.56966138726203	1.02501646135033	0.31133203857443	0.49724298324731	0.476552468636757	0.00101146325016858	670052528
Both Sexes	oar3_OAR3_145728735	3	145728735	A	G	1.58917379493552	1.56966138726203	1.02501646135033	0.31133203857443	0.49724298324731	0.476554846441378	0.00101146325016858	670306442
Both Sexes	oar3_OAR3_145795956	3	145795956	G	A	1.58917379493552	1.56966138726203	1.02501646135033	0.31133203857443	0.49724298324731	0.476557224245998	0.00101146325016858	670373663
Both Sexes	oar3_OAR3_145821326	3	145821326	G	A	1.58917379493552	1.56966138726203	1.02501646135033	0.31133203857443	0.49724298324731	0.476559602050619	0.00101146325016858	670399033
Both Sexes	oar3_OAR3_146089279	3	146089279	A	G	1.58917379493552	1.56966138726203	1.02501646135033	0.31133203857443	0.49724298324731	0.476561979855239	0.00101146325016858	670666986
Both Sexes	oar3_OAR8_5186591	8	5186591	G	A	0.199845615503952	0.197393409537569	1.02500020413801	0.311335875776889	0.497246394599861	0.47656435765986	0.118163403106009	1197336870
Both Sexes	oar3_OAR17_8452938	17	8452938	A	G	0.177497528221677	0.175320312529331	1.02499122366037	0.311337995472427	0.497248279046603	0.47656673546448	0.161159811193527	1911722976
Both Sexes	oar3_OAR7_45288315	7	45288315	A	C	-0.244031535572897	0.241038353628215	1.0249899351311	0.311338299610327	0.49724854943018	0.476569113269101	0.0743745774171738	1137361728
Both Sexes	oar3_OAR8_45915583	8	45915583	C	A	0.161865606202055	0.159885624233425	1.02492083661603	0.311354609839576	0.497263049350887	0.476571491073721	0.20189701897019	1238065862
Both Sexes	OAR19_34354181.1	19	32682281	A	G	-0.135854422754233	0.134193605065232	1.02490573318936	0.311358175047834	0.497266218812044	0.476573868878342	0.368261455525606	2076629031
Both Sexes	oar3_OAR8_72276913	8	72276913	G	A	0.135567311114233	0.133910232339236	1.02490222811786	0.311359002437868	0.497266954357816	0.476576246682963	0.384875084402431	1264427192
Both Sexes	oar3_OAR16_21770611	16	21770611	G	A	-0.162405145655879	0.160421476301814	1.024883622732	0.311363394382217	0.497270858763397	0.476578624487583	0.210061182868797	1853342073
Both Sexes	oar3_OAR5_8627482	5	8627482	A	G	0.146234277585561	0.144448769636082	1.02487446783982	0.31136555549452	0.497272779968684	0.476581002292204	0.2684246112238	876642833
Both Sexes	oar3_OAR5_8631110	5	8631110	A	G	0.146234277585561	0.144448769636082	1.02487446783982	0.31136555549452	0.497272779968684	0.476583380096824	0.2684246112238	876646461
Both Sexes	oar3_OAR22_31784405	22	31784405	C	A	-0.168706650613048	0.166648732684564	1.02485016646683	0.311371292193875	0.497277879808417	0.476585757901445	0.183535762483131	2237207872
Both Sexes	oar3_OAR9_44060094	9	44060094	G	A	-0.170269539525826	0.168193635302229	1.02483702769204	0.311374393853798	0.49728063712339	0.476588135706065	0.174645987862441	1326782773
Both Sexes	oar3_OAR9_44073434	9	44073434	G	A	-0.170269539525826	0.168193635302229	1.02483702769204	0.311374393853798	0.49728063712339	0.476590513510686	0.174645987862441	1326796113
Both Sexes	s34992.1	11	25025144	G	A	0.131503829527922	0.129902138196365	1.02481199722285	0.311380302887794	0.497285890111381	0.476592891315306	0.475404312668464	1488701727
Both Sexes	oar3_OAR9_11293898	9	11293898	G	A	0.170824903294822	0.168747596180446	1.02477182651439	0.311389786438623	0.497294320682552	0.476595269119927	0.162782727895819	1294016577
Both Sexes	oar3_OAR6_42869024	6	42869024	G	A	0.998167535155322	0.98604224889263	1.02474506165668	0.311396105328448	0.497299937920301	0.476597646924548	0.00506756756756757	1017940240
Both Sexes	oar3_OAR4_96069847	4	96069847	A	G	-0.12997887572256	0.128405159194123	1.02466193988554	0.311415730533655	0.497317383670998	0.476600024729168	0.456448345712357	844877619
Both Sexes	oar3_OAR9_53466927	9	53466927	A	G	0.192658871084345	0.190326640250676	1.02465782208904	0.311416702794988	0.497318247948595	0.476602402533789	0.127537212449256	1336189606
Both Sexes	oar3_OAR9_53467213	9	53467213	A	G	0.192658871084345	0.190326640250676	1.02465782208904	0.311416702794988	0.497318247948595	0.476604780338409	0.127537212449256	1336189892
Both Sexes	oar3_OAR9_24570209	9	24570209	A	G	-0.14462691275422	0.142876706337692	1.02464959155904	0.311418646134072	0.497319975448727	0.47660715814303	0.315573770491803	1307292888
Both Sexes	oar3_OAR2_85433517	2	85433517	C	A	0.510729735980649	0.504551499026261	1.02463995546818	0.3114209213651	0.497321997973911	0.47660953594765	0.0152129817444219	361058836
Both Sexes	oar3_OAR2_85434669	2	85434669	G	A	0.510729735980649	0.504551499026261	1.02463995546818	0.3114209213651	0.497321997973911	0.476611913752271	0.0152129817444219	361059988
Both Sexes	OAR23_13626111.1	23	12483383	G	A	-0.195014990702384	0.192656121790358	1.02463778267775	0.311421434397731	0.497322454024182	0.476614291556891	0.121293800539084	2268705292
Both Sexes	oar3_OAR18_36095697	18	36095697	G	A	-0.133314153305206	0.131701793246759	1.02463489194329	0.311422116950818	0.497323060765909	0.476616669361512	0.409214092140921	2011533899
Both Sexes	s38239.1	27	80374337	A	G	-0.123177976537538	0.121689003415746	1.02462149470473	0.311425280299178	0.497325872753988	0.476619047166132	0.297506738544474	2530119681
Both Sexes	OAR1_246531953.1	1	228663773	G	A	-2.90902038310904	2.87387651033861	1.02460701090501	0.311428700252845	0.497328912833976	0.476621424970753	0.000673854447439353	228725681
Both Sexes	oar3_OAR1_228685765	1	228685765	G	A	-2.90902038310904	2.87387651033861	1.02460701090501	0.311428700252845	0.497328912833976	0.476623802775374	0.000673854447439353	228747673
Both Sexes	oar3_OAR1_228755591	1	228755591	G	A	-2.90902038310904	2.87387651033861	1.02460701090501	0.311428700252845	0.497328912833976	0.476626180579994	0.000673854447439353	228817499
Both Sexes	oar3_OAR1_228802398	1	228802398	G	A	-2.90902038310904	2.87387651033861	1.02460701090501	0.311428700252845	0.497328912833976	0.476628558384615	0.000673854447439353	228864306
Both Sexes	oar3_OAR1_228840231	1	228840231	G	A	-2.90902038310904	2.87387651033861	1.02460701090501	0.311428700252845	0.497328912833976	0.476630936189235	0.000673854447439353	228902139
Both Sexes	OAR1_246732846.1	1	228879531	A	G	-2.90902038310904	2.87387651033861	1.02460701090501	0.311428700252845	0.497328912833976	0.476633313993856	0.000673854447439353	228941439
Both Sexes	oar3_OAR1_228971918	1	228971918	C	A	-2.90902038310904	2.87387651033861	1.02460701090501	0.311428700252845	0.497328912833976	0.476635691798476	0.000673854447439353	229033826
Both Sexes	s73999.1	7	44677833	A	G	0.126872715375227	0.125340332874279	1.02460101622776	0.311430115746446	0.497330171097117	0.476638069603097	0.486185983827493	1136751246
Both Sexes	oar3_OAR16_50307111	16	50307111	G	A	0.267319770351092	0.264093051396698	1.0245855098944	0.311433777219429	0.497333425850697	0.476640447407717	0.0674308833445718	1881878573
Both Sexes	oar3_OAR16_50345577	16	50345577	A	C	0.267319770351092	0.264093051396698	1.0245855098944	0.311433777219429	0.497333425850697	0.476642825212338	0.0674308833445718	1881917039
Both Sexes	oar3_OAR19_11599715	19	11599715	G	A	-0.152841596190498	0.150997956114176	1.02456848121922	0.31143779822393	0.497337000182738	0.476645203016959	0.232118758434548	2055546465
Both Sexes	oar3_OAR19_11613033	19	11613033	G	A	-0.152841596190498	0.150997956114176	1.02456848121922	0.31143779822393	0.497337000182738	0.476647580821579	0.232118758434548	2055559783
Both Sexes	oar3_OAR16_45402914	16	45402914	A	G	-0.239253317253107	0.236371484593218	1.02453257223541	0.311446277683435	0.497344537648317	0.4766499586262	0.0805256064690027	1876974376
Both Sexes	oar3_OAR16_45403025	16	45403025	A	G	-0.239253317253107	0.236371484593218	1.02453257223541	0.311446277683435	0.497344537648317	0.47665233643082	0.0805256064690027	1876974487
Both Sexes	oar3_OAR16_45966763	16	45966763	G	A	-0.239253317253107	0.236371484593218	1.02453257223541	0.311446277683435	0.497344537648317	0.476654714235441	0.0805256064690027	1877538225
Both Sexes	oar3_OAR2_130406843	2	130406843	C	G	-0.434729774283914	0.429498244120666	1.0245094909006	0.311451728212155	0.497349382631549	0.476657092040061	0.0205941931127616	406032162
Both Sexes	oar3_OAR2_130444882	2	130444882	G	A	-0.434729774283914	0.429498244120666	1.0245094909006	0.311451728212155	0.497349382631549	0.476659469844682	0.0205941931127616	406070201
Both Sexes	oar3_OAR16_12072984	16	12072984	G	A	-0.130347061628756	0.128778480221945	1.02450928800116	0.311451776126278	0.497349425222349	0.476661847649302	0.473595125253893	1843644446
Both Sexes	oar3_OAR20_8442013	20	8442013	C	A	0.131069718417954	0.129496861087306	1.0244393448586	0.311468293572387	0.497364107416438	0.476664225453923	0.418243243243243	2112709523
Both Sexes	oar3_OAR7_7296639	7	7296639	A	G	0.140801893072371	0.139115881735685	1.02438583001384	0.311480932159194	0.497375341540095	0.476666603258543	0.331195138419986	1099370052
Both Sexes	oar3_OAR7_7324215	7	7324215	A	G	0.140801893072371	0.139115881735685	1.02438583001384	0.311480932159194	0.497375341540095	0.476668981063164	0.331195138419986	1099397628
Both Sexes	OAR7_7258250.1	7	7334440	A	C	0.140801893072371	0.139115881735685	1.02438583001384	0.311480932159194	0.497375341540095	0.476671358867785	0.331195138419986	1099407853
Both Sexes	oar3_OAR7_7340383	7	7340383	G	A	0.140801893072371	0.139115881735685	1.02438583001384	0.311480932159194	0.497375341540095	0.476673736672405	0.331195138419986	1099413796
Both Sexes	oar3_OAR7_7342444	7	7342444	G	A	0.140801893072371	0.139115881735685	1.02438583001384	0.311480932159194	0.497375341540095	0.476676114477026	0.331195138419986	1099415857
Both Sexes	oar3_OAR5_2053959	5	2053959	G	A	0.134810836708353	0.133196668299006	1.02438423166263	0.311481309651658	0.497375677081158	0.476678492281646	0.45850622406639	870069310
Both Sexes	oar3_OAR5_106326629	5	106326629	A	G	-0.416126661440616	0.411150017575646	1.024354920629	0.31148823232496	0.497381830399446	0.476680870086267	0.0249326145552561	974341980
Both Sexes	oar3_OAR12_21354603	12	21354603	G	A	0.728136663782172	0.719440438589129	1.0243210764023	0.311496225896192	0.497388935539097	0.476683247890887	0.00912162162162162	1547260677
Both Sexes	oar3_OAR4_102415388	4	102415388	G	A	-0.129192777592415	0.127650334951564	1.02431269095117	0.311498206473266	0.497390695978144	0.476685625695508	0.448752528658125	851223160
Both Sexes	oar3_OAR15_52414686	15	52414686	G	A	-0.301630059103334	0.29802970382788	1.02430698900019	0.311499553238254	0.497391893050002	0.476688003500128	0.0522237196765499	1803098984
Both Sexes	oar3_OAR15_52448384	15	52448384	A	G	-0.301630059103334	0.29802970382788	1.02430698900019	0.311499553238254	0.497391893050002	0.476690381304749	0.0522237196765499	1803132682
Both Sexes	oar3_OAR1_228425501	1	228425501	G	A	-2.90858495308046	2.87387545540137	1.02430105396817	0.311500955063577	0.497393139060235	0.47669275910937	0.000674308833445718	228487409
Both Sexes	oar3_OAR1_228492553	1	228492553	A	G	-2.90858495308046	2.87387545540137	1.02430105396817	0.311500955063577	0.497393139060235	0.47669513691399	0.000674308833445718	228554461
Both Sexes	oar3_OAR1_228554175	1	228554175	G	A	-2.90858495308046	2.87387545540137	1.02430105396817	0.311500955063577	0.497393139060235	0.476697514718611	0.000674308833445718	228616083
Both Sexes	oar3_OAR1_228585076	1	228585076	G	A	-2.90858495308046	2.87387545540137	1.02430105396817	0.311500955063577	0.497393139060235	0.476699892523231	0.000674308833445718	228646984
Both Sexes	oar3_OAR1_228609115	1	228609115	A	G	-2.90858495308046	2.87387545540137	1.02430105396817	0.311500955063577	0.497393139060235	0.476702270327852	0.000674308833445718	228671023
Both Sexes	oar3_OAR1_40340795	1	40340795	A	C	0.140721827021435	0.139043146378922	1.02429194273974	0.311503107106843	0.497395051896545	0.476704648132472	0.323303009097271	40402703
Both Sexes	oar3_OAR17_54410405	17	54410405	G	A	0.273322723911121	0.270063289562235	1.02428396436423	0.311504991589751	0.497396726908805	0.476707025937093	0.0590817015530047	1957680443
Both Sexes	oar3_OAR11_9041452	11	9041452	A	G	0.178818972680401	0.176688539287577	1.02426051310506	0.311510530835596	0.497401650415692	0.476709403741713	0.156271186440678	1472718035
Both Sexes	oar3_OAR7_49012518	7	49012518	A	G	0.181240701741803	0.179082270032586	1.02425074481055	0.311512838168966	0.497403701258013	0.476711781546334	0.138888888888889	1141085931
Both Sexes	oar3_OAR16_65936335	16	65936335	A	C	-0.244959325778987	0.24204216226957	1.02424984754137	0.311513050110777	0.497403889639373	0.476714159350954	0.0815363881401617	1897507797
Both Sexes	oar3_OAR16_65957830	16	65957830	A	G	-0.244959325778987	0.24204216226957	1.02424984754137	0.311513050110777	0.497403889639373	0.476716537155575	0.0815363881401617	1897529292
Both Sexes	oar3_OAR26_11933666	26	11933666	A	G	0.14144167082854	0.139757602046206	1.0242450530025	0.311514182620543	0.497404896253225	0.476718914960196	0.320451436388509	2417717949
Both Sexes	oar3_OAR15_52031428	15	52031428	A	G	-0.15934540473986	0.157448212994311	1.02424444117495	0.31151432713966	0.497405024706719	0.476721292764816	0.221024258760108	1802715726
Both Sexes	oar3_OAR2_171281244	2	171281244	G	A	0.133185628424009	0.131600231680229	1.02423926483145	0.311515549841605	0.497406111484824	0.476723670569437	0.407645466847091	446906563
Both Sexes	oar3_OAR9_60520961	9	60520961	A	G	0.132417962358719	0.13084290968869	1.02422038319864	0.311520009917245	0.497410075735087	0.476726048374057	0.440660822656777	1343243640
Both Sexes	oar3_OAR14_38833005	14	38833005	A	G	-0.223664984590209	0.221009119260894	1.02417839677865	0.311529927928196	0.497418891089663	0.476728426178678	0.0985155195681511	1726860560
Both Sexes	oar3_OAR14_38833607	14	38833607	G	A	-0.223664984590209	0.221009119260894	1.02417839677865	0.311529927928196	0.497418891089663	0.476730803983298	0.0985155195681511	1726861162
Both Sexes	oar3_OAR21_11450927	21	11450927	G	A	0.137326672490899	0.135701609540642	1.0240939401797	0.311549879469848	0.497436624166853	0.476733181787919	0.337154416722859	2166834867
Both Sexes	OAR25_12000507_X.1	25	11799945	C	A	-0.128681999524792	0.127160269387803	1.02407725991366	0.311553820116973	0.497440126594302	0.476735559592539	0.486850977747808	2372259922
Both Sexes	oar3_OAR12_72152641	12	72152641	A	G	0.131107451411913	0.129557382014348	1.0240718383921	0.311555100944066	0.497441264983552	0.47673793739716	0.41531713900135	1598058715
Both Sexes	oar3_OAR6_42838763	6	42838763	A	G	0.997833247427172	0.986046091342939	1.02405081828892	0.311560066979731	0.497445678741722	0.476740315201781	0.0050709939148073	1017909979
Both Sexes	oar3_OAR6_42855081	6	42855081	A	G	0.997833247427172	0.986046091342939	1.02405081828892	0.311560066979731	0.497445678741722	0.476742693006401	0.0050709939148073	1017926297
Both Sexes	oar3_OAR12_77779326	12	77779326	G	A	-0.274733071026674	0.271489809834613	1.02403503435735	0.311563796028629	0.4974489930628	0.476745070811022	0.0613621038435603	1603685400
Both Sexes	OAR3_136741523.1	3	128166822	A	G	-0.160403387589109	0.158512542280661	1.02399965232889	0.3115721554573	0.497456422741609	0.476747448615642	0.202156334231806	652744529
Both Sexes	OAR5_87827505_X.1	5	79890555	A	G	0.152617737288803	0.150820115287851	1.02398002293283	0.311576793263667	0.497460544692068	0.476749826420263	0.233153638814016	947905906
Both Sexes	OAR7_41565289.1	7	37488229	G	A	0.151989983356869	0.15020018192628	1.02397420748929	0.311578167286592	0.497461765880308	0.476752204224883	0.241239892183288	1129561642
Both Sexes	OAR2_177894558.1	2	168110792	G	A	0.490218562342336	0.484446100844587	1.02397316288502	0.311578414097531	0.497461985237879	0.476754582029504	0.0175202156334232	443736111
Both Sexes	oar3_OAR2_5080320	2	5080320	A	G	-0.158560231745852	0.156694361965186	1.02395719753876	0.311582186296568	0.497465337838398	0.476756959834124	0.228268309377139	280705639
Both Sexes	oar3_OAR20_14015942	20	14015942	C	A	-0.180698759956941	0.17857356602353	1.02394351961	0.311585418085258	0.497468210129107	0.476759337638745	0.149223497636732	2118283452
Both Sexes	oar3_OAR14_41509890	14	41509890	G	A	-0.131412070384602	0.129867360136169	1.02393052484125	0.311588488498983	0.497470938985876	0.476761715443365	0.451525423728814	1729537445
Both Sexes	oar3_OAR3_145114846	3	145114846	G	A	1.58827386108497	1.56966049087923	1.02385704549396	0.311605850996311	0.497486369872008	0.476764093247986	0.00101214574898785	669692553
Both Sexes	oar3_OAR3_145122479	3	145122479	A	C	1.58827386108497	1.56966049087923	1.02385704549396	0.311605850996311	0.497486369872008	0.476766471052607	0.00101214574898785	669700186
Both Sexes	oar3_OAR3_145298297	3	145298297	C	A	1.58827386108497	1.56966049087923	1.02385704549396	0.311605850996311	0.497486369872008	0.476768848857227	0.00101214574898785	669876004
Both Sexes	oar3_OAR2_171347741	2	171347741	G	A	-0.132771262144993	0.131216808784683	1.02383323831411	0.311611476685494	0.497491369625524	0.476771226661848	0.43037542662116	446973060
Both Sexes	oar3_OAR23_37456497	23	37456497	A	G	0.207745052667911	0.205312915540655	1.02383233096634	0.311611691096396	0.497491560179602	0.476773604466468	0.116554054054054	2293678406
Both Sexes	oar3_OAR5_27159840	5	27159840	A	G	0.140897891722972	0.139248767266771	1.0238262756211	0.311613122010249	0.497492831878971	0.476775982271089	0.331870357866307	895175191
Both Sexes	oar3_OAR1_240486887	1	240486887	A	C	0.13173842302147	0.130197102716182	1.02381686882504	0.31161534490872	0.497494807436452	0.476778360075709	0.448310810810811	240548795
Both Sexes	oar3_OAR1_51703986	1	51703986	A	G	-0.132650370769275	0.13109945206466	1.02380013701457	0.311619298815668	0.497498321381177	0.47678073788033	0.472664359861592	51765894
Both Sexes	oar3_OAR1_51710533	1	51710533	A	G	-0.132650370769275	0.13109945206466	1.02380013701457	0.311619298815668	0.497498321381177	0.47678311568495	0.472664359861592	51772441
Both Sexes	oar3_OAR1_51713462	1	51713462	A	G	-0.132650370769275	0.13109945206466	1.02380013701457	0.311619298815668	0.497498321381177	0.476785493489571	0.472664359861592	51775370
Both Sexes	oar3_OAR22_39587811	22	39587811	A	G	-0.200054112508035	0.197716118538962	1.02378983950245	0.311621732261153	0.49750048404237	0.476787871294192	0.117547425474255	2245011278
Both Sexes	oar3_OAR2_245794805	2	245794805	C	A	0.289027392816365	0.285649592439997	1.02378978773451	0.3116217444947	0.497500494914601	0.476790249098812	0.0488798370672098	521420124
Both Sexes	oar3_OAR2_245805878	2	245805878	G	A	0.289027392816365	0.285649592439997	1.02378978773451	0.3116217444947	0.497500494914601	0.476792626903433	0.0488798370672098	521431197
Both Sexes	oar3_OAR22_5696707	22	5696707	A	G	0.139481083593946	0.137854378060126	1.0237395904337	0.31163360717101	0.497511037470798	0.476795004708053	0.316464237516869	2211120174
Both Sexes	oar3_OAR4_87823821	4	87823821	G	A	0.133576273774532	0.132019223725217	1.02372733333269	0.311636503870779	0.49751361179356	0.476797382512674	0.385704652730951	836631593
Both Sexes	oar3_OAR5_9996684	5	9996684	A	G	0.192092070471887	0.189853538907479	1.02372069179666	0.311638073468319	0.49751500670518	0.476799760317294	0.134861766689144	878012035
Both Sexes	oar3_OAR5_9999085	5	9999085	A	G	0.192092070471887	0.189853538907479	1.02372069179666	0.311638073468319	0.49751500670518	0.476802138121915	0.134861766689144	878014436
Both Sexes	oar3_OAR8_20452658	8	20452658	A	C	-0.155039907505861	0.153234318851895	1.02370521776153	0.311641730494764	0.497518256718657	0.476804515926535	0.24527665317139	1212602937
Both Sexes	oar3_OAR13_46384309	13	46384309	C	A	-0.183914526683896	0.181774512198901	1.02368441598386	0.311646646731174	0.497522625775066	0.476806893731156	0.154183535762483	1651348007
Both Sexes	oar3_OAR9_75462139	9	75462139	A	G	0.134247500083072	0.132686539639462	1.02366694057907	0.311650776899659	0.497526296234038	0.476809271535776	0.36820652173913	1358184818
Both Sexes	oar3_OAR1_55764631	1	55764631	G	A	0.178387155689263	0.176317199328827	1.02361774084233	0.311662405236785	0.497536630181163	0.476811649340397	0.150439486139283	55826539
Both Sexes	oar3_OAR1_55767063	1	55767063	C	A	0.178387155689263	0.176317199328827	1.02361774084233	0.311662405236785	0.497536630181163	0.476814027145018	0.150439486139283	55828971
Both Sexes	oar3_OAR7_4169110	7	4169110	G	A	-0.139680918004114	0.138060162954586	1.02361678312529	0.311662631598416	0.497536831344318	0.476816404949638	0.303571428571429	1096242523
Both Sexes	oar3_OAR13_1796588	13	1796588	A	G	0.163723809925821	0.161824180051148	1.02361550183323	0.311662934439098	0.497537100472827	0.476818782754259	0.202903443619176	1606760286
Both Sexes	oar3_OAR16_50092049	16	50092049	G	A	0.128198866303642	0.126714590044999	1.02356428445748	0.311675040271938	0.497547858608695	0.476821160558879	0.449392712550607	1881663511
Both Sexes	oar3_OAR16_50138082	16	50138082	A	G	0.128198866303642	0.126714590044999	1.02356428445748	0.311675040271938	0.497547858608695	0.4768235383635	0.449392712550607	1881709544
Both Sexes	oar3_OAR23_11311853	23	11311853	A	G	0.139850428007265	0.138234422237877	1.02351732024499	0.311686141357985	0.49755772371918	0.47682591616812	0.324626865671642	2267533762
Both Sexes	OAR5_91889268.1	5	83724689	A	G	0.172037010882953	0.170049167832013	1.0235162786582	0.311686387567136	0.497557942514388	0.476828293972741	0.166105121293801	951740040
Both Sexes	oar3_OAR5_83724810	5	83724810	G	A	0.172037010882953	0.170049167832013	1.0235162786582	0.311686387567136	0.497557942514388	0.476830671777361	0.166105121293801	951740161
Both Sexes	oar3_OAR3_196635757	3	196635757	C	A	0.256399053019978	0.253437018186275	1.02351151529321	0.3116875135294	0.497558943106568	0.476833049581982	0.0678137651821862	721213464
Both Sexes	oar3_OAR26_30522689	26	30522689	C	A	0.178926958591671	0.176861580438624	1.02349224545505	0.311692068579953	0.497562990962374	0.476835427386603	0.165431266846361	2436306972
Both Sexes	oar3_OAR26_11390819	26	11390819	G	A	-0.562780427560636	0.556293428102082	1.02345820367301	0.31170011567006	0.497570141974438	0.476837805191223	0.0139360978925901	2417175102
Both Sexes	oar3_OAR11_23006684	11	23006684	A	G	-0.139174136248399	0.137571609352235	1.02343304059377	0.311706064109871	0.497575427986865	0.476840182995844	0.29602157788267	1486683267
Both Sexes	oar3_OAR11_23009104	11	23009104	G	A	-0.139174136248399	0.137571609352235	1.02343304059377	0.311706064109871	0.497575427986865	0.476842560800464	0.29602157788267	1486685687
Both Sexes	oar3_OAR11_23031264	11	23031264	A	G	-0.139174136248399	0.137571609352235	1.02343304059377	0.311706064109871	0.497575427986865	0.476844938605085	0.29602157788267	1486707847
Both Sexes	oar3_OAR11_23033519	11	23033519	G	A	-0.139174136248399	0.137571609352235	1.02343304059377	0.311706064109871	0.497575427986865	0.476847316409705	0.29602157788267	1486710102
Both Sexes	oar3_OAR2_168287806	2	168287806	A	G	0.490132200432797	0.484501358656774	1.02337893301864	0.311718855400719	0.497586794695944	0.476849694214326	0.017603249830738	443913125
Both Sexes	oar3_OAR8_64488115	8	64488115	A	G	0.199954285671535	0.197658219067013	1.02336763499609	0.311721526393907	0.497589168195979	0.476852072018946	0.124831309041835	1256638394
Both Sexes	oar3_OAR17_47066480	17	47066480	G	A	-0.174086536792286	0.172087882751844	1.02336318327166	0.311722578845179	0.497590103424016	0.476854449823567	0.165879973027647	1950336518
Both Sexes	oar3_OAR8_39073455	8	39073455	A	G	-0.133161561228598	0.131638112575212	1.02327994626385	0.311742258116268	0.497607590584212	0.476856827628187	0.360567184334909	1231223734
Both Sexes	oar3_OAR8_39074179	8	39074179	A	G	-0.133161561228598	0.131638112575212	1.02327994626385	0.311742258116268	0.497607590584212	0.476859205432808	0.360567184334909	1231224458
Both Sexes	oar3_OAR8_39084839	8	39084839	G	A	-0.133161561228598	0.131638112575212	1.02327994626385	0.311742258116268	0.497607590584212	0.476861583237429	0.360567184334909	1231235118
Both Sexes	oar3_OAR8_39085213	8	39085213	G	A	-0.133161561228598	0.131638112575212	1.02327994626385	0.311742258116268	0.497607590584212	0.476863961042049	0.360567184334909	1231235492
Both Sexes	oar3_OAR7_77173985	7	77173985	A	G	-0.176619863235116	0.174601006253294	1.02325907200904	0.311747193556297	0.497611976193496	0.47686633884667	0.163851351351351	1169247398
Both Sexes	oar3_OAR2_32857201	2	32857201	A	G	-0.304830239224007	0.30134791663308	1.02324517904995	0.31175047841822	0.497614895092709	0.47686871665129	0.0445881552076242	308482520
Both Sexes	oar3_OAR2_137910885	2	137910885	A	C	-0.485029405828204	0.479490706527573	1.02323585659776	0.311752682651275	0.497616853748424	0.476871094455911	0.0192828146143437	413536204
Both Sexes	oar3_OAR2_138007403	2	138007403	G	A	-0.485029405828204	0.479490706527573	1.02323585659776	0.311752682651275	0.497616853748424	0.476873472260531	0.0192828146143437	413632722
Both Sexes	oar3_OAR2_138008170	2	138008170	G	A	-0.485029405828204	0.479490706527573	1.02323585659776	0.311752682651275	0.497616853748424	0.476875850065152	0.0192828146143437	413633489
Both Sexes	oar3_OAR1_46557042	1	46557042	G	A	0.509990290905457	0.504173320613548	1.0232083972213	0.311759175359907	0.497622623064182	0.476878227869772	0.0154986522911051	46618950
Both Sexes	s42760.1	13	15125417	G	A	-0.204099340435557	0.201772082355824	1.02320122247481	0.311760871841837	0.497624130523371	0.476880605674393	0.11489218328841	1620089115
Both Sexes	s07776.1	13	15165081	C	A	-0.204099340435557	0.201772082355824	1.02320122247481	0.311760871841837	0.497624130523371	0.476882983479014	0.11489218328841	1620128779
Both Sexes	OAR13_13475121.1	13	15225478	A	C	-0.204099340435557	0.201772082355824	1.02320122247481	0.311760871841837	0.497624130523371	0.476885361283634	0.11489218328841	1620189176
Both Sexes	oar3_OAR15_8193484	15	8193484	G	A	0.14018120788925	0.13858340136635	1.02319206362705	0.311763037485628	0.49762605486588	0.476887739088255	0.326923076923077	1758877782
Both Sexes	oar3_OAR8_23124282	8	23124282	G	A	-0.131981026067873	0.130478120495813	1.02316957259779	0.311768355656781	0.497630780452928	0.476890116892875	0.400742741390952	1215274561
Both Sexes	OAR1_56549471.1	1	53914250	A	G	0.428876595888839	0.423994493054333	1.02316167075999	0.311770224133172	0.497632440724975	0.476892494697496	0.0256064690026954	53976158
Both Sexes	oar3_OAR17_32511681	17	32511681	A	G	-0.228623173832428	0.226021122640372	1.02315738565409	0.311771237399663	0.49763334108166	0.476894872502116	0.0890688259109312	1935781719
Both Sexes	oar3_OAR17_32521652	17	32521652	A	C	-0.228623173832428	0.226021122640372	1.02315738565409	0.311771237399663	0.49763334108166	0.476897250306737	0.0890688259109312	1935791690
Both Sexes	oar3_OAR17_32554737	17	32554737	G	A	-0.228623173832428	0.226021122640372	1.02315738565409	0.311771237399663	0.49763334108166	0.476899628111357	0.0890688259109312	1935824775
Both Sexes	oar3_OAR3_167472891	3	167472891	A	G	-0.158727421799409	0.156921945642404	1.02314351462001	0.311774517407319	0.497636255585859	0.476902005915978	0.195666892349357	692050598
Both Sexes	oar3_OAR17_1993019	17	1993019	G	A	0.173284129243682	0.17131426521183	1.02312929761178	0.311777879272272	0.497639242814146	0.476904383720598	0.167452830188679	1905263057
Both Sexes	oar3_OAR4_24932907	4	24932907	A	G	0.132107809140671	0.130608686407684	1.02308768609787	0.311787719327854	0.497647986254754	0.476906761525219	0.403508771929825	773740679
Both Sexes	oar3_OAR14_3029911	14	3029911	G	A	0.132255334878314	0.130754669321208	1.02308563206281	0.311788205064939	0.497648417856771	0.47690913932984	0.438133874239351	1691057466
Both Sexes	oar3_OAR14_3031367	14	3031367	A	G	0.132255334878314	0.130754669321208	1.02308563206281	0.311788205064939	0.497648417856771	0.47691151713446	0.438133874239351	1691058922
Both Sexes	oar3_OAR5_106514114	5	106514114	G	A	-0.415889149256198	0.41117205204164	1.02307625342991	0.31179042293144	0.497650388540457	0.476913894939081	0.0249662618083671	974529465
Both Sexes	oar3_OAR5_106546185	5	106546185	A	G	-0.415889149256198	0.41117205204164	1.02307625342991	0.31179042293144	0.497650388540457	0.476916272743701	0.0249662618083671	974561536
Both Sexes	oar3_OAR3_122077653	3	122077653	G	A	0.133036142756984	0.131529652177241	1.02303842425721	0.3117993690128	0.497658337522983	0.476918650548322	0.405698778833107	646655360
Both Sexes	oar3_OAR3_122078954	3	122078954	A	G	0.133036142756984	0.131529652177241	1.02303842425721	0.3117993690128	0.497658337522983	0.476921028352942	0.405698778833107	646656661
Both Sexes	OAR7_39467496.1	7	35224642	G	A	-0.194051075080116	0.19185468638062	1.02302743891829	0.311801966957727	0.49766064589458	0.476923406157563	0.12997974341661	1127298055
Both Sexes	oar3_OAR2_17241309	2	17241309	A	G	-0.529538067380302	0.523544596705655	1.02302679447078	0.311802119365294	0.497660781314208	0.476925783962183	0.0141509433962264	292866628
Both Sexes	oar3_OAR2_17252551	2	17252551	C	A	-0.529538067380302	0.523544596705655	1.02302679447078	0.311802119365294	0.497660781314208	0.476928161766804	0.0141509433962264	292877870
Both Sexes	oar3_OAR2_17487794	2	17487794	A	G	-0.529538067380302	0.523544596705655	1.02302679447078	0.311802119365294	0.497660781314208	0.476930539571425	0.0141509433962264	293113113
Both Sexes	oar3_OAR2_18003899	2	18003899	A	G	-0.529538067380302	0.523544596705655	1.02302679447078	0.311802119365294	0.497660781314208	0.476932917376045	0.0141509433962264	293629218
Both Sexes	oar3_OAR2_18006392	2	18006392	A	G	-0.529538067380302	0.523544596705655	1.02302679447078	0.311802119365294	0.497660781314208	0.476935295180666	0.0141509433962264	293631711
Both Sexes	oar3_OAR2_18107733	2	18107733	A	G	-0.529538067380302	0.523544596705655	1.02302679447078	0.311802119365294	0.497660781314208	0.476937672985286	0.0141509433962264	293733052
Both Sexes	oar3_OAR3_180680794	3	180680794	G	A	-0.134234845972399	0.13271673405668	1.0230083202184	0.311806488444866	0.497664663389001	0.476940050789907	0.414353419092756	705258501
Both Sexes	oar3_OAR3_180698913	3	180698913	A	G	-0.134234845972399	0.13271673405668	1.0230083202184	0.311806488444866	0.497664663389001	0.476942428594527	0.414353419092756	705276620
Both Sexes	oar3_OAR1_82539252	1	82539252	G	A	0.169361922247049	0.167448035476569	1.02299011003467	0.31181079515147	0.497668490023986	0.476944806399148	0.188302907369844	82601160
Both Sexes	oar3_OAR19_29249287	19	29249287	A	G	-0.687436757173894	0.679674340832607	1.02297200976044	0.311815075941331	0.497672293612182	0.476947184203768	0.00977088948787062	2073196037
Both Sexes	oar3_OAR6_39070506	6	39070506	A	G	0.176045576591786	0.17405969283394	1.02294859204577	0.311820614441571	0.497677214679197	0.476949562008389	0.151351351351351	1014141722
Both Sexes	oar3_OAR6_39070605	6	39070605	A	C	0.176045576591786	0.17405969283394	1.02294859204577	0.311820614441571	0.497677214679197	0.476951939813009	0.151351351351351	1014141821
Both Sexes	oar3_OAR24_39953971	24	39953971	C	A	0.133684505223483	0.132176754153915	1.02294428546528	0.31182163300057	0.497678119685561	0.47695431761763	0.408212560386473	2358415986
Both Sexes	oar3_OAR24_39968783	24	39968783	G	A	0.133684505223483	0.132176754153915	1.02294428546528	0.31182163300057	0.497678119685561	0.476956695422251	0.408212560386473	2358430798
Both Sexes	oar3_OAR24_39978285	24	39978285	A	G	0.133684505223483	0.132176754153915	1.02294428546528	0.31182163300057	0.497678119685561	0.476959073226871	0.408212560386473	2358440300
Both Sexes	oar3_OAR2_16223676	2	16223676	C	A	0.168177334083946	0.166282468176526	1.02292078493411	0.311827191240256	0.497683058253725	0.476961451031492	0.180338983050847	291848995
Both Sexes	oar3_OAR22_41514013	22	41514013	A	G	0.130220755810799	0.128754769457356	1.02290139824725	0.311831776589255	0.497687132371832	0.476963828836112	0.443281566509115	2246937480
Both Sexes	oar3_OAR22_41522048	22	41522048	G	A	0.130220755810799	0.128754769457356	1.02290139824725	0.311831776589255	0.497687132371832	0.476966206640733	0.443281566509115	2246945515
Both Sexes	oar3_OAR22_41526038	22	41526038	G	A	0.130220755810799	0.128754769457356	1.02290139824725	0.311831776589255	0.497687132371832	0.476968584445353	0.443281566509115	2246949505
Both Sexes	oar3_OAR22_41528956	22	41528956	G	A	0.130220755810799	0.128754769457356	1.02290139824725	0.311831776589255	0.497687132371832	0.476970962249974	0.443281566509115	2246952423
Both Sexes	oar3_OAR22_41529129	22	41529129	G	A	0.130220755810799	0.128754769457356	1.02290139824725	0.311831776589255	0.497687132371832	0.476973340054594	0.443281566509115	2246952596
Both Sexes	oar3_OAR22_41534092	22	41534092	A	G	0.130220755810799	0.128754769457356	1.02290139824725	0.311831776589255	0.497687132371832	0.476975717859215	0.443281566509115	2246957559
Both Sexes	oar3_OAR8_7294556	8	7294556	C	A	-0.147589578450062	0.145929903538951	1.02287554082198	0.311837892537387	0.497692566405293	0.476978095663836	0.263907734056988	1199444835
Both Sexes	oar3_OAR5_24437565	5	24437565	A	C	-0.156705413134406	0.154943801259408	1.02286798259108	0.311839680283511	0.49769415481438	0.476980473468456	0.22342586323629	892452916
Both Sexes	oar3_OAR5_24437901	5	24437901	A	G	-0.156705413134406	0.154943801259408	1.02286798259108	0.311839680283511	0.49769415481438	0.476982851273077	0.22342586323629	892453252
Both Sexes	oar3_OAR26_36748916	26	36748916	G	A	-0.133163373920531	0.131667482788927	1.02285133132471	0.311843618849779	0.497697654211483	0.476985229077697	0.418132611637348	2442533199
Both Sexes	oar3_OAR1_33490675	1	33490675	G	A	-0.135628862912871	0.134105301311653	1.02285094069114	0.311843711248106	0.497697736306758	0.476987606882318	0.346467391304348	33552583
Both Sexes	oar3_OAR1_33502615	1	33502615	G	A	-0.135628862912871	0.134105301311653	1.02285094069114	0.311843711248106	0.497697736306758	0.476989984686938	0.346467391304348	33564523
Both Sexes	oar3_OAR7_44302528	7	44302528	G	A	-0.25646515639168	0.25358445987237	1.02284886658017	0.311844201847565	0.497698172200837	0.476992362491559	0.0729237002025658	1136375941
Both Sexes	oar3_OAR25_26507951	25	26507951	A	G	-0.136645084567119	0.135110320541709	1.02284771395952	0.311844474482916	0.497698414435271	0.476994740296179	0.347194050033807	2386967928
Both Sexes	oar3_OAR2_211080673	2	211080673	A	G	-0.164571458309188	0.162723993120616	1.02283563263109	0.311847332160988	0.497700953455868	0.4769971181008	0.177943166441137	486705992
Both Sexes	oar3_OAR5_29612282	5	29612282	A	G	-0.273015381672347	0.269951146447985	1.02283099326734	0.311848429550046	0.497701928473676	0.47699949590542	0.0556304787592717	897627633
Both Sexes	oar3_OAR5_29620513	5	29620513	A	G	-0.273015381672347	0.269951146447985	1.02283099326734	0.311848429550046	0.497701928473676	0.477001873710041	0.0556304787592717	897635864
Both Sexes	oar3_OAR6_5854315	6	5854315	A	G	-0.154208036468794	0.152479894713967	1.02279559238894	0.311856803393504	0.497709368498201	0.477004251514662	0.227916385704653	980925531
Both Sexes	oar3_OAR6_5854583	6	5854583	C	A	-0.154208036468794	0.152479894713967	1.02279559238894	0.311856803393504	0.497709368498201	0.477006629319282	0.227916385704653	980925799
Both Sexes	oar3_OAR6_5877711	6	5877711	A	G	-0.154208036468794	0.152479894713967	1.02279559238894	0.311856803393504	0.497709368498201	0.477009007123903	0.227916385704653	980948927
Both Sexes	oar3_OAR13_42553657	13	42553657	G	A	-2.82575550184785	2.79409088489319	1.02279384687197	0.311857216291573	0.497709735349584	0.477011384928523	0.000336927223719677	1647517355
Both Sexes	oar3_OAR13_42554028	13	42554028	G	A	-2.82575550184785	2.79409088489319	1.02279384687197	0.311857216291573	0.497709735349584	0.477013762733144	0.000336927223719677	1647517726
Both Sexes	oar3_OAR13_42567738	13	42567738	G	A	-2.82575550184785	2.79409088489319	1.02279384687197	0.311857216291573	0.497709735349584	0.477016140537764	0.000336927223719677	1647531436
Both Sexes	oar3_OAR13_42855899	13	42855899	G	A	-2.82575550184785	2.79409088489319	1.02279384687197	0.311857216291573	0.497709735349584	0.477018518342385	0.000336927223719677	1647819597
Both Sexes	oar3_OAR5_53971525	5	53971525	G	A	0.256504230269614	0.253630630948143	1.02278808398206	0.31185857949513	0.497710946526462	0.477020896147005	0.0660377358490566	921986876
Both Sexes	oar3_OAR5_53996597	5	53996597	C	A	0.256504230269614	0.253630630948143	1.02278808398206	0.31185857949513	0.497710946526462	0.477023273951626	0.0660377358490566	922011948
Both Sexes	oar3_OAR5_54005175	5	54005175	G	A	0.256504230269614	0.253630630948143	1.02278808398206	0.31185857949513	0.497710946526462	0.477025651756247	0.0660377358490566	922020526
Both Sexes	oar3_OAR5_54044638	5	54044638	G	A	0.256504230269614	0.253630630948143	1.02278808398206	0.31185857949513	0.497710946526462	0.477028029560867	0.0660377358490566	922059989
Both Sexes	oar3_OAR16_67302960	16	67302960	A	G	0.134951747917302	0.133444038732793	1.02272453049536	0.311873613498889	0.497724303786245	0.477030407365488	0.409642616318274	1898874422
Both Sexes	oar3_OAR16_67317547	16	67317547	G	A	0.134951747917302	0.133444038732793	1.02272453049536	0.311873613498889	0.497724303786245	0.477032785170108	0.409642616318274	1898889009
Both Sexes	oar3_OAR16_67352766	16	67352766	A	G	0.134951747917302	0.133444038732793	1.02272453049536	0.311873613498889	0.497724303786245	0.477035162974729	0.409642616318274	1898924228
Both Sexes	OAR13_8836400.1	13	7848533	A	G	-0.253486908316677	0.250655974148324	1.02271576097732	0.311875688061412	0.497726146954254	0.477037540779349	0.0700808625336927	1612812231
Both Sexes	OAR2_234395013.1	2	221711968	G	A	0.129115116622184	0.127675011634499	1.02268614306473	0.311882694760924	0.497732372101015	0.47703991858397	0.458894878706199	497337287
Both Sexes	oar3_OAR4_111544102	4	111544102	C	A	0.131212566011609	0.129750263189427	1.02266728344498	0.3118871564817	0.497736336118783	0.47704229638859	0.470647773279352	860351874
Both Sexes	oar3_OAR5_64546327	5	64546327	A	G	-0.279803876452787	0.276686182595867	1.02266292360982	0.311888187922985	0.497737252500314	0.477044674193211	0.0593792172739541	932561678
Both Sexes	oar3_OAR2_240526376	2	240526376	G	A	0.295302594862412	0.292018752305608	1.02261708504014	0.311899032591443	0.49774688735339	0.477047051997831	0.0513166779203241	516151695
Both Sexes	oar3_OAR2_240549320	2	240549320	G	A	0.295302594862412	0.292018752305608	1.02261708504014	0.311899032591443	0.49774688735339	0.477049429802452	0.0513166779203241	516174639
Both Sexes	oar3_OAR16_68334914	16	68334914	G	A	0.171349626610806	0.16944561327093	1.02259970898875	0.311903143614277	0.497750539724746	0.477051807607073	0.180621201890614	1899906376
Both Sexes	oar3_OAR9_35465244	9	35465244	A	G	0.172134967614483	0.170222655414998	1.02259456975248	0.311904359526475	0.497751619978811	0.477054185411693	0.169371196754564	1318187923
Both Sexes	oar3_OAR1_83039416	1	83039416	A	G	-0.13086945196419	0.129417047751663	1.02257127883981	0.311909870092929	0.497756515717607	0.477056563216314	0.405487804878049	83101324
Both Sexes	oar3_OAR3_56243670	3	56243670	G	A	-0.134483064153953	0.132990700096177	1.02256905766129	0.311910395624342	0.497756982612528	0.477058941020934	0.361580013504389	580821377
Both Sexes	oar3_OAR3_56245038	3	56245038	G	A	-0.134483064153953	0.132990700096177	1.02256905766129	0.311910395624342	0.497756982612528	0.477061318825555	0.361580013504389	580822745
Both Sexes	oar3_OAR3_56290701	3	56290701	G	A	-0.134483064153953	0.132990700096177	1.02256905766129	0.311910395624342	0.497756982612528	0.477063696630175	0.361580013504389	580868408
Both Sexes	oar3_OAR4_56450982	4	56450982	G	A	-0.142850387343532	0.141266123206253	1.02255526892896	0.311913658067811	0.497759881040473	0.477066074434796	0.319755600814664	805258754
Both Sexes	oar3_OAR4_56460042	4	56460042	A	G	-0.142850387343532	0.141266123206253	1.02255526892896	0.311913658067811	0.497759881040473	0.477068452239416	0.319755600814664	805267814
Both Sexes	oar3_OAR4_56471236	4	56471236	A	G	-0.142850387343532	0.141266123206253	1.02255526892896	0.311913658067811	0.497759881040473	0.477070830044037	0.319755600814664	805279008
Both Sexes	oar3_OAR4_56473482	4	56473482	G	A	-0.142850387343532	0.141266123206253	1.02255526892896	0.311913658067811	0.497759881040473	0.477073207848658	0.319755600814664	805281254
Both Sexes	oar3_OAR4_56473974	4	56473974	G	A	-0.142850387343532	0.141266123206253	1.02255526892896	0.311913658067811	0.497759881040473	0.477075585653278	0.319755600814664	805281746
Both Sexes	s47741.1	1	261956595	G	A	0.130903930037936	0.129452651915796	1.02254744345277	0.311915509611951	0.497761525988919	0.477077963457899	0.482479784366577	262018503
Both Sexes	oar3_OAR4_98203380	4	98203380	G	A	-0.169516255460043	0.167637147289564	1.02254440639243	0.311916228198442	0.49776216439442	0.477080341262519	0.182614555256065	847011152
Both Sexes	oar3_OAR7_75120530	7	75120530	A	G	-0.200801241350677	0.198578064731258	1.02251629742078	0.311922879050303	0.49776807310864	0.47708271906714	0.121621621621622	1167193943
Both Sexes	oar3_OAR4_29515255	4	29515255	A	G	0.133154081147997	0.131681838576413	1.02248560082432	0.31193014237018	0.497774525896202	0.47708509687176	0.369946091644205	778323027
Both Sexes	oar3_OAR3_145066651	3	145066651	G	A	1.58719831392517	1.56965969433996	1.02247188187676	0.311933388570233	0.497777409826918	0.477087474676381	0.00101078167115903	669644358
Both Sexes	oar3_OAR8_24862698	8	24862698	G	A	-0.13622375192386	0.134719862269759	1.02245079017696	0.311938379409025	0.497781843676992	0.477089852481001	0.338095238095238	1217012977
Both Sexes	oar3_OAR8_24874449	8	24874449	G	A	-0.13622375192386	0.134719862269759	1.02245079017696	0.311938379409025	0.497781843676992	0.477092230285622	0.338095238095238	1217024728
Both Sexes	OAR2_223801978.1	2	211482350	G	A	-0.39423350899656	0.389882980735282	1.02244161078255	0.311940551522411	0.497783773369651	0.477094608090242	0.0299865229110512	487107669
Both Sexes	oar3_OAR24_32061244	24	32061244	G	A	-0.176461815052378	0.174516920688334	1.02241309027509	0.311947300435056	0.497789769032544	0.477096985894863	0.163409703504043	2350523259
Both Sexes	oar3_OAR18_60325329	18	60325329	C	A	-0.148468796143832	0.146832865994157	1.02240701971714	0.311948736958098	0.497791045218406	0.477099363699484	0.261294672960216	2035763531
Both Sexes	oar3_OAR1_132976804	1	132976804	A	G	-0.133994611479841	0.132519095178665	1.02239270905859	0.31195212343396	0.497794053705126	0.477101741504104	0.374318801089918	133038712
Both Sexes	oar3_OAR10_86215425	10	86215425	G	A	-0.44361117808763	0.438733154824527	1.02236047668557	0.311959751081923	0.497800829932557	0.477104119308725	0.0212981744421907	1463630949
Both Sexes	oar3_OAR10_86217351	10	86217351	A	C	-0.44361117808763	0.438733154824527	1.02236047668557	0.311959751081923	0.497800829932557	0.477106497113345	0.0212981744421907	1463632875
Both Sexes	oar3_OAR10_86340569	10	86340569	G	A	-0.44361117808763	0.438733154824527	1.02236047668557	0.311959751081923	0.497800829932557	0.477108874917966	0.0212981744421907	1463756093
Both Sexes	oar3_OAR10_86427606	10	86427606	A	G	-0.44361117808763	0.438733154824527	1.02236047668557	0.311959751081923	0.497800829932557	0.477111252722586	0.0212981744421907	1463843130
Both Sexes	oar3_OAR10_86439042	10	86439042	G	A	-0.44361117808763	0.438733154824527	1.02236047668557	0.311959751081923	0.497800829932557	0.477113630527207	0.0212981744421907	1463854566
Both Sexes	oar3_OAR14_5593094	14	5593094	A	C	0.16212552637946	0.160342910060301	1.0223586494629	0.311960183493338	0.497801214075136	0.477116008331827	0.2	1693620649
Both Sexes	oar3_OAR14_5598096	14	5598096	G	A	0.16212552637946	0.160342910060301	1.0223586494629	0.311960183493338	0.497801214075136	0.477118386136448	0.2	1693625651
Both Sexes	oar3_OAR10_83948035	10	83948035	A	G	0.127171036107302	0.125773132566054	1.02235250090761	0.311961638551896	0.497802506708295	0.477120763941069	0.455067567567568	1461363559
Both Sexes	oar3_OAR24_34464294	24	34464294	A	G	0.161031237612514	0.159261855633532	1.02234321323266	0.311963836501402	0.497804459300762	0.477123141745689	0.199460916442049	2352926309
Both Sexes	oar3_OAR24_34559171	24	34559171	G	A	0.161031237612514	0.159261855633532	1.02234321323266	0.311963836501402	0.497804459300762	0.47712551955031	0.199460916442049	2353021186
Both Sexes	oar3_OAR24_34568093	24	34568093	G	A	0.161031237612514	0.159261855633532	1.02234321323266	0.311963836501402	0.497804459300762	0.47712789735493	0.199460916442049	2353030108
Both Sexes	oar3_OAR24_34608751	24	34608751	A	G	0.161031237612514	0.159261855633532	1.02234321323266	0.311963836501402	0.497804459300762	0.477130275159551	0.199460916442049	2353070766
Both Sexes	oar3_OAR12_60412125	12	60412125	G	A	0.153403740034846	0.151718985666917	1.02233218851747	0.311966445551663	0.497806777096339	0.477132652964171	0.226230613621038	1586318199
Both Sexes	oar3_OAR12_60417372	12	60417372	G	A	0.153403740034846	0.151718985666917	1.02233218851747	0.311966445551663	0.497806777096339	0.477135030768792	0.226230613621038	1586323446
Both Sexes	oar3_OAR10_3707881	10	3707881	A	G	0.141048164261767	0.13950035829787	1.02231381640907	0.311970793459997	0.497810639621371	0.477137408573412	0.320434487440597	1381123405
Both Sexes	oar3_OAR2_244234362	2	244234362	G	A	-0.161282364188642	0.159515616458483	1.02227407895145	0.31198019792162	0.497818994139261	0.477139786378033	0.205762711864407	519859681
Both Sexes	oar3_OAR2_244239381	2	244239381	A	G	-0.161282364188642	0.159515616458483	1.02227407895145	0.31198019792162	0.497818994139261	0.477142164182653	0.205762711864407	519864700
Both Sexes	oar3_OAR13_30286727	13	30286727	A	C	-0.201880446728221	0.199669553182218	1.02226813112138	0.311981605596061	0.49782024464863	0.477144541987274	0.118341200269724	1635250425
Both Sexes	oar3_OAR17_9236383	17	9236383	A	C	-0.136707864686892	0.135210713792821	1.02226805289375	0.311981624110271	0.497820261095737	0.477146919791895	0.391436277815239	1912506421
Both Sexes	OAR9_88521505.1	9	83638545	G	A	-0.150210126985294	0.148566506412167	1.02224878894154	0.311986183371894	0.497824311307424	0.477149297596515	0.238544474393531	1366361224
Both Sexes	OAR3_220578689.1	3	204576521	C	A	0.12660960673066	0.125224378967699	1.02224629813015	0.31198677288659	0.497824835000154	0.477151675401136	0.473045822102426	729154228
Both Sexes	oar3_OAR1_41526867	1	41526867	A	G	0.158523775589778	0.156791484634735	1.02221881447498	0.311993277698204	0.497830613496466	0.477154053205756	0.198352779684283	41588775
Both Sexes	oar3_OAR4_4437568	4	4437568	G	A	-0.179498974371979	0.177540096174512	1.02218861906166	0.312000424530641	0.497836962276346	0.477156431010377	0.169817690749494	753245340
Both Sexes	oar3_OAR9_92861341	9	92861341	G	A	-0.134654494831592	0.133187531364548	1.02214985468959	0.312009599828814	0.497845112935561	0.477158808814997	0.401150981719702	1375584020
Both Sexes	oar3_OAR3_162202044	3	162202044	G	A	-0.13781304507964	0.136312363835324	1.02213947147893	0.312012057533258	0.497847296164435	0.477161186619618	0.338335607094134	686779751
Both Sexes	oar3_OAR20_48520275	20	48520275	C	A	-0.173111656363479	0.171226683689457	1.02213846726016	0.312012295233034	0.497847507317653	0.477163564424238	0.171168129642134	2152787785
Both Sexes	oar3_OAR3_46459534	3	46459534	G	A	0.198484889270588	0.19632416708737	1.02213290957259	0.312013610748546	0.497848675913967	0.477165942228859	0.120701281186784	571037241
Both Sexes	oar3_OAR3_46540220	3	46540220	G	A	0.198484889270588	0.19632416708737	1.02213290957259	0.312013610748546	0.497848675913967	0.47716832003348	0.120701281186784	571117927
Both Sexes	oar3_OAR11_17686859	11	17686859	A	G	0.182172412199595	0.180190407152066	1.02211999645197	0.312016667337366	0.497851391130412	0.4771706978381	0.154183535762483	1481363442
Both Sexes	oar3_OAR19_47126905	19	47126905	A	G	-0.13725112280301	0.135758285828071	1.02211349085843	0.312018207252935	0.49785275905824	0.477173075642721	0.357624831309042	2091073655
Both Sexes	oar3_OAR13_456240	13	456240	A	G	-0.203173392379992	0.200963766918267	1.02211118024255	0.312018754192865	0.497853244911788	0.477175453447341	0.125506072874494	1605419938
Both Sexes	oar3_OAR7_65883825	7	65883825	G	A	0.173458684705806	0.171572248335026	1.02211088413644	0.31201882428347	0.497853307174122	0.477177831251962	0.176729986431479	1157957238
Both Sexes	oar3_OAR18_12902954	18	12902954	A	G	-0.158392526309431	0.156670847345718	1.02209905524359	0.312021624290614	0.497855794450279	0.477180209056582	0.229757085020243	1988341156
Both Sexes	oar3_OAR2_150936214	2	150936214	A	G	0.135259603769372	0.133790020366734	1.0220891593614	0.312023966761622	0.497857875285995	0.477182586861203	0.379043126684636	426561533
Both Sexes	oar3_OAR20_21055830	20	21055830	G	A	-0.221347541505294	0.218944726452364	1.02206949646824	0.312028621266364	0.497862009902933	0.477184964665823	0.0882949932341001	2125323340
Both Sexes	oar3_OAR22_23051875	22	23051875	A	G	-0.128877284067586	0.127478774513342	1.02206140989686	0.312030535506608	0.497863710324429	0.477187342470444	0.44640434192673	2228475342
Both Sexes	oar3_OAR3_214249971	3	214249971	G	A	0.136168118882324	0.134691077876957	1.02205253305331	0.312032636836447	0.49786557693344	0.477189720275064	0.350912778904665	738827678
Both Sexes	oar3_OAR3_214253810	3	214253810	A	G	0.136168118882324	0.134691077876957	1.02205253305331	0.312032636836447	0.49786557693344	0.477192098079685	0.350912778904665	738831517
Both Sexes	oar3_OAR4_7642155	4	7642155	G	A	-0.12800336381081	0.126614979841812	1.02205104109967	0.3120329900141	0.497865890660317	0.477194475884306	0.397158322056834	756449927
Both Sexes	oar3_OAR4_7651630	4	7651630	A	G	-0.12800336381081	0.126614979841812	1.02205104109967	0.3120329900141	0.497865890660317	0.477196853688926	0.397158322056834	756459402
Both Sexes	oar3_OAR4_29518144	4	29518144	G	A	-0.213579108709765	0.211266400863455	1.02201359330151	0.312041854887568	0.497873765264344	0.477199231493547	0.0997304582210243	778325916
Both Sexes	oar3_OAR17_9558164	17	9558164	A	G	-0.297035046601567	0.293825445298066	1.02196631632749	0.312053047053104	0.497883707069448	0.477201609298167	0.0519217801753203	1912828202
Both Sexes	oar3_OAR17_9562586	17	9562586	G	A	-0.297035046601567	0.293825445298066	1.02196631632749	0.312053047053104	0.497883707069448	0.477203987102788	0.0519217801753203	1912832624
Both Sexes	OAR1_28632121.1	1	28171796	A	G	-0.134966941025805	0.133508654727221	1.02196487673784	0.312053387864128	0.497884009803896	0.477206364907408	0.491239892183288	28233704
Both Sexes	oar3_OAR9_67679666	9	67679666	A	G	-0.278425683181787	0.275417803113512	1.02196157832832	0.312054168737317	0.497884703434805	0.477208742712029	0.0563047875927175	1350402345
Both Sexes	oar3_OAR1_24348299	1	24348299	G	A	-0.193547181039339	0.1914563832971	1.02196023945687	0.312054485705603	0.497884984989944	0.477211120516649	0.135836177474403	24410207
Both Sexes	oar3_OAR1_24375482	1	24375482	G	A	-0.193547181039339	0.1914563832971	1.02196023945687	0.312054485705603	0.497884984989944	0.47721349832127	0.135836177474403	24437390
Both Sexes	oar3_OAR1_24475082	1	24475082	G	A	-0.193547181039339	0.1914563832971	1.02196023945687	0.312054485705603	0.497884984989944	0.477215876125891	0.135836177474403	24536990
Both Sexes	oar3_OAR17_12099885	17	12099885	A	G	0.155306271678351	0.15362919181312	1.02195199615929	0.312056437256887	0.49788671850271	0.477218253930511	0.225860904794058	1915369923
Both Sexes	oar3_OAR4_84630678	4	84630678	G	A	0.133351601344351	0.13191322946292	1.02192674436743	0.312062415566275	0.497892028856561	0.477220631735132	0.37204591492235	833438450
Both Sexes	oar3_OAR4_84632872	4	84632872	G	A	0.133351601344351	0.13191322946292	1.02192674436743	0.312062415566275	0.497892028856561	0.477223009539752	0.37204591492235	833440644
Both Sexes	oar3_OAR4_84663470	4	84663470	A	C	0.133351601344351	0.13191322946292	1.02192674436743	0.312062415566275	0.497892028856561	0.477225387344373	0.37204591492235	833471242
Both Sexes	oar3_OAR13_32078914	13	32078914	A	G	-0.132244841794094	0.130820463777634	1.02189462283186	0.312070020489066	0.497898784029231	0.477227765148993	0.374239350912779	1637042612
Both Sexes	oar3_OAR22_38412259	22	38412259	A	G	0.169019077691553	0.167198893544047	1.02189119414906	0.312070832259925	0.497899505091843	0.477230142953614	0.167565745111261	2243835726
Both Sexes	oar3_OAR21_22707335	21	22707335	G	A	0.179205969147664	0.177276111685999	1.02189084382648	0.312070915202036	0.497899578765866	0.477232520758234	0.156776803776129	2178091275
Both Sexes	oar3_OAR21_22717676	21	22717676	A	G	0.179205969147664	0.177276111685999	1.02189084382648	0.312070915202036	0.497899578765866	0.477234898562855	0.156776803776129	2178101616
Both Sexes	oar3_OAR12_43669590	12	43669590	A	G	0.141589613461459	0.140067114696918	1.02185771273142	0.312078759425233	0.497906546430456	0.477237276367475	0.305330634278003	1569575664
Both Sexes	oar3_OAR4_91043742	4	91043742	G	A	-0.159647713986548	0.157931450811105	1.02185237459194	0.312080023324126	0.497907669088076	0.477239654172096	0.215348208248817	839851514
Both Sexes	oar3_OAR16_69614898	16	69614898	G	A	0.201099719700798	0.198939326340425	1.02183704810865	0.312083652177089	0.497910892405913	0.477242031976717	0.124409979770735	1901186360
Both Sexes	oar3_OAR3_18625518	3	18625518	G	A	-0.151832215560225	0.150201810856351	1.02182734709959	0.312085949114397	0.497912932646609	0.477244409781337	0.256237356709373	543203225
Both Sexes	oar3_OAR3_18625623	3	18625623	A	G	-0.151832215560225	0.150201810856351	1.02182734709959	0.312085949114397	0.497912932646609	0.477246787585958	0.256237356709373	543203330
Both Sexes	oar3_OAR3_18634728	3	18634728	G	A	-0.151832215560225	0.150201810856351	1.02182734709959	0.312085949114397	0.497912932646609	0.477249165390578	0.256237356709373	543212435
Both Sexes	oar3_OAR3_18653902	3	18653902	C	A	-0.151832215560225	0.150201810856351	1.02182734709959	0.312085949114397	0.497912932646609	0.477251543195199	0.256237356709373	543231609
Both Sexes	oar3_OAR3_18697634	3	18697634	A	G	-0.151832215560225	0.150201810856351	1.02182734709959	0.312085949114397	0.497912932646609	0.477253920999819	0.256237356709373	543275341
Both Sexes	oar3_OAR1_236319021	1	236319021	G	A	-0.133375865992611	0.131945086926242	1.02180507971284	0.312091221514403	0.497917615803483	0.47725629880444	0.431279620853081	236380929
Both Sexes	oar3_OAR1_236335134	1	236335134	G	A	-0.133375865992611	0.131945086926242	1.02180507971284	0.312091221514403	0.497917615803483	0.47725867660906	0.431279620853081	236397042
Both Sexes	oar3_OAR1_236338405	1	236338405	A	C	-0.133375865992611	0.131945086926242	1.02180507971284	0.312091221514403	0.497917615803483	0.477261054413681	0.431279620853081	236400313
Both Sexes	oar3_OAR1_236347675	1	236347675	A	G	-0.133375865992611	0.131945086926242	1.02180507971284	0.312091221514403	0.497917615803483	0.477263432218302	0.431279620853081	236409583
Both Sexes	oar3_OAR24_41290265	24	41290265	G	A	0.211983684167761	0.209709653240655	1.02180500858357	0.312091238356349	0.497917630763127	0.477265810022922	0.110923803101821	2359752280
Both Sexes	oar3_OAR13_13470329	13	13470329	G	A	-0.131285911079404	0.129880771991564	1.02175441282609	0.312103218689238	0.497928272067769	0.477268187827543	0.462887989203779	1618434027
Both Sexes	oar3_OAR3_180765075	3	180765075	A	G	-0.129931346476207	0.128541079263635	1.02174846526357	0.312104627024156	0.497929522984955	0.477270565632163	0.467118644067797	705342782
Both Sexes	oar3_OAR17_41100299	17	41100299	A	G	0.132793683944539	0.131374698652795	1.02171877195794	0.312111658283812	0.497935768289454	0.477272943436784	0.437879810938555	1944370337
Both Sexes	oar3_OAR2_160970475	2	160970475	G	A	-0.145436575796646	0.143882787636866	1.02171458940241	0.312112648713345	0.497936648004539	0.477275321241404	0.272941970310391	436595794
Both Sexes	s07186.1	1	151924945	G	A	-0.327680401778024	0.324182674598636	1.0216951527222	0.312117251374773	0.497940736147505	0.477277699046025	0.0411051212938005	151986853
Both Sexes	oar3_OAR10_74426259	10	74426259	A	G	-0.130685994477388	0.129292990352235	1.02166410170196	0.312124604528767	0.497947267267901	0.477280076850645	0.506072874493927	1451841783
Both Sexes	oar3_OAR3_136739786	3	136739786	G	A	0.560874712607952	0.554897493841181	1.02165953674574	0.312125685569493	0.497948227450774	0.477282454655266	0.0125084516565247	661317493
Both Sexes	oar3_OAR3_136853384	3	136853384	G	A	0.560874712607952	0.554897493841181	1.02165953674574	0.312125685569493	0.497948227450774	0.477284832459886	0.0125084516565247	661431091
Both Sexes	oar3_OAR3_137352260	3	137352260	A	G	0.560874712607952	0.554897493841181	1.02165953674574	0.312125685569493	0.497948227450774	0.477287210264507	0.0125084516565247	661929967
Both Sexes	oar3_OAR3_137403071	3	137403071	A	C	0.560874712607952	0.554897493841181	1.02165953674574	0.312125685569493	0.497948227450774	0.477289588069128	0.0125084516565247	661980778
Both Sexes	oar3_OAR10_69042426	10	69042426	C	A	-0.13798011140085	0.136511635316269	1.0216300154874	0.312132676703508	0.497954436963053	0.477291965873748	0.338753387533875	1446457950
Both Sexes	oar3_OAR11_39611419	11	39611419	A	G	0.134635655900599	0.133203814255068	1.02161405464874	0.312136456585501	0.497957794226224	0.477294343678369	0.34573748308525	1503288002
Both Sexes	oar3_OAR15_55773841	15	55773841	A	G	-0.159747503945706	0.158050807340296	1.02158551122738	0.312143216452081	0.497963798252847	0.477296721482989	0.206675657451113	1806458139
Both Sexes	oar3_OAR10_50874371	10	50874371	G	A	0.129590985359939	0.128215663381277	1.02156832054964	0.3121472877691	0.497967414321545	0.47729909928761	0.454607046070461	1428289895
Both Sexes	oar3_OAR14_30261265	14	30261265	A	C	0.213524463998988	0.21125999167179	1.02155267187646	0.312150993949014	0.497970706067324	0.47730147709223	0.107989167230873	1718288820
Both Sexes	oar3_OAR14_30279810	14	30279810	A	G	0.213524463998988	0.21125999167179	1.02155267187646	0.312150993949014	0.497970706067324	0.477303854896851	0.107989167230873	1718307365
Both Sexes	oar3_OAR14_30295847	14	30295847	A	G	0.213524463998988	0.21125999167179	1.02155267187646	0.312150993949014	0.497970706067324	0.477306232701471	0.107989167230873	1718323402
Both Sexes	oar3_OAR14_30296159	14	30296159	G	A	0.213524463998988	0.21125999167179	1.02155267187646	0.312150993949014	0.497970706067324	0.477308610506092	0.107989167230873	1718323714
Both Sexes	oar3_OAR5_44835807	5	44835807	A	G	0.133369949635581	0.131956109590067	1.02154374397278	0.312153108429853	0.497972584095374	0.477310988310713	0.424201223657376	912851158
Both Sexes	oar3_OAR2_168958875	2	168958875	A	G	0.131933631746265	0.130535077410115	1.02154281328439	0.312153328854763	0.497972779870902	0.477313366115333	0.442750677506775	444584194
Both Sexes	oar3_OAR2_168961631	2	168961631	C	A	0.131933631746265	0.130535077410115	1.02154281328439	0.312153328854763	0.497972779870902	0.477315743919954	0.442750677506775	444586950
Both Sexes	oar3_OAR2_168996363	2	168996363	G	A	0.131933631746265	0.130535077410115	1.02154281328439	0.312153328854763	0.497972779870902	0.477318121724574	0.442750677506775	444621682
Both Sexes	oar3_OAR2_168997567	2	168997567	A	G	0.131933631746265	0.130535077410115	1.02154281328439	0.312153328854763	0.497972779870902	0.477320499529195	0.442750677506775	444622886
Both Sexes	oar3_OAR6_94645353	6	94645353	A	C	-0.134945450454991	0.1335161057105	1.02152542718488	0.312157446628435	0.497976437158466	0.477322877333815	0.407508532423208	1069716569
Both Sexes	oar3_OAR1_271672121	1	271672121	G	A	-0.142667585344617	0.141156846228702	1.02151965762671	0.312158813122792	0.497977650835393	0.477325255138436	0.302569303583502	271734029
Both Sexes	OAR2_51716542.1	2	48200678	A	G	-0.129240954987556	0.127873274130309	1.02150558742526	0.312162145620545	0.497980610646069	0.477327632943056	0.435646900269542	323825997
Both Sexes	oar3_OAR6_52360782	6	52360782	G	A	0.149497450362083	0.147918920576233	1.02145705890052	0.312173639855986	0.497990819345444	0.477330010747677	0.239159891598916	1027431998
Both Sexes	oar3_OAR14_30159115	14	30159115	G	A	0.212987775095487	0.210739646515433	1.02144940367332	0.312175453087072	0.497992429769038	0.477332388552297	0.107624831309042	1718186670
Both Sexes	oar3_OAR2_168110065	2	168110065	C	A	0.489649097005425	0.484481206598707	1.02144749023397	0.312175906309955	0.497992832299012	0.477334766356918	0.0175913396481732	443735384
Both Sexes	oar3_OAR2_168135382	2	168135382	G	A	0.489649097005425	0.484481206598707	1.02144749023397	0.312175906309955	0.497992832299012	0.477337144161539	0.0175913396481732	443760701
Both Sexes	oar3_OAR22_6764253	22	6764253	A	G	-0.223668177537117	0.221308008103285	1.0214430072239	0.31217696817229	0.497993775391381	0.477339521966159	0.0997977073499663	2212187720
Both Sexes	oar3_OAR5_65458736	5	65458736	A	G	0.446095936308123	0.441388917194469	1.02144193933997	0.312177221115918	0.497994000042935	0.47734189977078	0.0209035738368173	933474087
Both Sexes	oar3_OAR5_65502338	5	65502338	A	G	0.446095936308123	0.441388917194469	1.02144193933997	0.312177221115918	0.497994000042935	0.4773442775754	0.0209035738368173	933517689
Both Sexes	oar3_OAR5_65533052	5	65533052	G	A	0.446095936308123	0.441388917194469	1.02144193933997	0.312177221115918	0.497994000042935	0.477346655380021	0.0209035738368173	933548403
Both Sexes	oar3_OAR5_65535581	5	65535581	G	A	0.446095936308123	0.441388917194469	1.02144193933997	0.312177221115918	0.497994000042935	0.477349033184641	0.0209035738368173	933550932
Both Sexes	oar3_OAR5_65558120	5	65558120	G	A	0.446095936308123	0.441388917194469	1.02144193933997	0.312177221115918	0.497994000042935	0.477351410989262	0.0209035738368173	933573471
Both Sexes	oar3_OAR4_65333851	4	65333851	A	G	0.139110438337842	0.13764365307233	1.02142635065068	0.312180913551051	0.497997279466868	0.477353788793882	0.315540540540541	814141623
Both Sexes	oar3_OAR7_61926284	7	61926284	G	A	-0.15718465662688	0.155527985663722	1.02141729432959	0.312183058714464	0.497999184680128	0.477356166598503	0.223541383989145	1153999697
Both Sexes	oar3_OAR23_48033500	23	48033500	C	A	0.306286106181324	0.303061917826622	1.02139060547789	0.312189380592867	0.498004799388662	0.477358544403124	0.0498988536749831	2304255409
Both Sexes	oar3_OAR23_48033922	23	48033922	G	A	0.306286106181324	0.303061917826622	1.02139060547789	0.312189380592867	0.498004799388662	0.477360922207744	0.0498988536749831	2304255831
Both Sexes	oar3_OAR23_48034006	23	48034006	A	G	0.306286106181324	0.303061917826622	1.02139060547789	0.312189380592867	0.498004799388662	0.477363300012365	0.0498988536749831	2304255915
Both Sexes	oar3_OAR23_48047269	23	48047269	G	A	0.306286106181324	0.303061917826622	1.02139060547789	0.312189380592867	0.498004799388662	0.477365677816985	0.0498988536749831	2304269178
Both Sexes	OAR20_23028179.1	20	21707776	G	A	0.196189797208953	0.194130048853168	1.02133286922286	0.312203057345788	0.498016946109039	0.477368055621606	0.119609164420485	2125975286
Both Sexes	OAR20_23116747.1	20	21797109	A	G	0.196189797208953	0.194130048853168	1.02133286922286	0.312203057345788	0.498016946109039	0.477370433426226	0.119609164420485	2126064619
Both Sexes	oar3_OAR14_59770977	14	59770977	C	A	0.131875874995412	0.130491477465014	1.02133075914933	0.312203557201708	0.498017390041903	0.477372811230847	0.450947225981055	1747798532
Both Sexes	oar3_OAR14_59772604	14	59772604	G	A	0.131875874995412	0.130491477465014	1.02133075914933	0.312203557201708	0.498017390041903	0.477375189035467	0.450947225981055	1747800159
Both Sexes	oar3_OAR14_59775541	14	59775541	G	A	0.131875874995412	0.130491477465014	1.02133075914933	0.312203557201708	0.498017390041903	0.477377566840088	0.450947225981055	1747803096
Both Sexes	oar3_OAR17_16868887	17	16868887	G	A	-0.174621495526015	0.172791129870969	1.02129808550932	0.312211297402806	0.498024264249155	0.477379944644708	0.167457627118644	1920138925
Both Sexes	oar3_OAR3_184725731	3	184725731	G	A	-0.317983912942199	0.314651107864312	1.02129632242593	0.312211715074438	0.49802463518884	0.477382322449329	0.0469277515192438	709303438
Both Sexes	oar3_OAR3_184775427	3	184775427	A	G	-0.317983912942199	0.314651107864312	1.02129632242593	0.312211715074438	0.49802463518884	0.47738470025395	0.0469277515192438	709353134
Both Sexes	oar3_OAR1_7875614	1	7875614	A	G	0.181497327765023	0.179597049726849	1.02127352603153	0.312217115569384	0.498029431423417	0.47738707805857	0.155465037338764	7937522
Both Sexes	oar3_OAR8_70815194	8	70815194	G	A	0.134501510064064	0.133095324093175	1.02124213358875	0.312224552678568	0.498036036346595	0.477389455863191	0.375675675675676	1262965473
Both Sexes	oar3_OAR2_97640143	2	97640143	G	A	0.227055186105073	0.224682344806025	1.02123327435226	0.31222665154108	0.49803790034355	0.477391833667811	0.0881756756756757	373265462
Both Sexes	oar3_OAR10_63070817	10	63070817	G	A	0.139663282364257	0.138204479101095	1.02122221214714	0.312229272339897	0.498040227865048	0.477394211472432	0.333558863328823	1440486341
Both Sexes	oar3_OAR10_63084990	10	63084990	G	A	0.139663282364257	0.138204479101095	1.02122221214714	0.312229272339897	0.498040227865048	0.477396589277052	0.333558863328823	1440500514
Both Sexes	oar3_OAR1_100642106	1	100642106	G	A	0.13504548478552	0.133637010034706	1.02119019423888	0.312236858014168	0.49804696463369	0.477398967081673	0.489398084815321	100704014
Both Sexes	oar3_OAR22_17725839	22	17725839	A	C	-0.139935531651315	0.138476511593516	1.02118346750215	0.312238451741391	0.498048380000861	0.477401344886293	0.350977747808496	2223149306
Both Sexes	oar3_OAR23_10386523	23	10386523	G	A	0.393733740115404	0.389631136890428	1.02116977787938	0.312241695178107	0.498051260444193	0.477403722690914	0.0286968264686023	2266608432
Both Sexes	oar3_OAR23_10402402	23	10402402	A	G	0.393733740115404	0.389631136890428	1.02116977787938	0.312241695178107	0.498051260444193	0.477406100495535	0.0286968264686023	2266624311
Both Sexes	oar3_OAR17_50226626	17	50226626	G	A	0.180378627373627	0.178499221021852	1.02116872457826	0.312241944735053	0.498051482071204	0.477408478300155	0.152496626180837	1953496664
Both Sexes	oar3_OAR1_45323158	1	45323158	A	G	0.133399926684447	0.132010026961435	1.0211683415883	0.312242035476314	0.498051562656861	0.477410856104776	0.456610169491525	45385066
Both Sexes	oar3_OAR10_14612291	10	14612291	A	C	-0.283424737002006	0.280473427171747	1.02115592615922	0.312244977064742	0.498054175023227	0.477413233909396	0.0606469002695418	1392027815
Both Sexes	oar3_OAR10_14621576	10	14621576	G	A	-0.283424737002006	0.280473427171747	1.02115592615922	0.312244977064742	0.498054175023227	0.477415611714017	0.0606469002695418	1392037100
Both Sexes	oar3_OAR10_14661954	10	14661954	C	A	-0.283424737002006	0.280473427171747	1.02115592615922	0.312244977064742	0.498054175023227	0.477417989518637	0.0606469002695418	1392077478
Both Sexes	oar3_OAR10_14662629	10	14662629	G	A	-0.283424737002006	0.280473427171747	1.02115592615922	0.312244977064742	0.498054175023227	0.477420367323258	0.0606469002695418	1392078153
Both Sexes	oar3_OAR10_14670598	10	14670598	G	A	-0.283424737002006	0.280473427171747	1.02115592615922	0.312244977064742	0.498054175023227	0.477422745127878	0.0606469002695418	1392086122
Both Sexes	oar3_OAR10_14671167	10	14671167	A	C	-0.283424737002006	0.280473427171747	1.02115592615922	0.312244977064742	0.498054175023227	0.477425122932499	0.0606469002695418	1392086691
Both Sexes	oar3_OAR10_14671991	10	14671991	A	C	-0.283424737002006	0.280473427171747	1.02115592615922	0.312244977064742	0.498054175023227	0.477427500737119	0.0606469002695418	1392087515
Both Sexes	oar3_OAR3_32583688	3	32583688	G	A	0.250141413532463	0.247537142027099	1.02115214632411	0.312245872628498	0.498054970353871	0.47742987854174	0.071864406779661	557161395
Both Sexes	oar3_OAR3_32602036	3	32602036	G	A	0.250141413532463	0.247537142027099	1.02115214632411	0.312245872628498	0.498054970353871	0.477432256346361	0.071864406779661	557179743
Both Sexes	oar3_OAR25_30890368	25	30890368	A	G	-0.274510369537053	0.271652647664907	1.02115019439239	0.312246335104827	0.498055381068691	0.477434634150981	0.0567184334908845	2391350345
Both Sexes	oar3_OAR25_30890998	25	30890998	A	C	-0.274510369537053	0.271652647664907	1.02115019439239	0.312246335104827	0.498055381068691	0.477437011955602	0.0567184334908845	2391350975
Both Sexes	OAR2_136975876.1	2	128587801	A	G	0.210289887889679	0.208104220028348	1.02111582003707	0.312254479657855	0.49806261402679	0.477439389760222	0.108490566037736	404213120
Both Sexes	oar3_OAR1_129107626	1	129107626	A	G	-0.201925408999905	0.199826985278513	1.02111268110368	0.312255223400791	0.498063274521443	0.477441767564843	0.114809782608696	129169534
Both Sexes	oar3_OAR1_51696872	1	51696872	G	A	-0.132475820152568	0.131099805352197	1.02110203102703	0.312257746860947	0.498065515522595	0.477444145369463	0.472664359861592	51758780
Both Sexes	oar3_OAR11_15523383	11	15523383	A	G	-0.142097360937179	0.140621461107226	1.02110126021779	0.312257929499764	0.498065677717807	0.477446523174084	0.304655870445344	1479199966
Both Sexes	OAR2_48822384.1	2	45959888	A	C	-0.142358277537613	0.140882444757207	1.02106100478615	0.312267467986436	0.498074148469882	0.477448900978704	0.30188679245283	321585207
Both Sexes	oar3_OAR1_1965314	1	1965314	A	C	-0.138658691401754	0.137221939291319	1.02105018652635	0.312270031427709	0.498076424944507	0.477451278783325	0.345836200963524	2027222
Both Sexes	s16170.1	3	218966523	G	A	-0.210825503196764	0.20864208764069	1.02103928481335	0.312272614671403	0.498078718997897	0.477453656587946	0.109164420485175	743544230
Both Sexes	oar3_OAR6_35690199	6	35690199	A	G	-0.162593054073873	0.160909457180508	1.02103548997888	0.31227351389279	0.498079517551167	0.477456034392566	0.205084745762712	1010761415
Both Sexes	oar3_OAR17_28157242	17	28157242	G	A	0.21177093690328	0.209579014646445	1.02102676720642	0.312275580847809	0.498081353106761	0.477458412197187	0.104180714767363	1931427280
Both Sexes	oar3_OAR7_68987247	7	68987247	G	A	0.130857131837252	0.129505976751246	1.02097514757082	0.312287813042499	0.498092215794501	0.477460790001807	0.412043301759134	1161060660
Both Sexes	oar3_OAR11_31345174	11	31345174	A	G	0.15991568057268	0.158265311034295	1.02096447344236	0.312290342545874	0.498094462077402	0.477463167806428	0.201219512195122	1495021757
Both Sexes	oar3_OAR24_4951006	24	4951006	A	G	0.132742533900877	0.131372681018739	1.02096318284047	0.312290648388282	0.498094733675158	0.477465545611048	0.394256756756757	2323413021
Both Sexes	oar3_OAR3_93355389	3	93355389	A	G	0.137346222118311	0.135932202505754	1.02091298716864	0.312302543889517	0.498105297182593	0.477467923415669	0.35	617933096
Both Sexes	s10477.1	10	85287438	G	A	0.13672761801002	0.135320129795617	1.0209105324011	0.312303125641889	0.498105813789742	0.477470301220289	0.321091644204852	1462702962
Both Sexes	oar3_OAR4_17116943	4	17116943	A	G	0.169672416664467	0.167926021160562	1.02090773741666	0.312303788023569	0.498106401996823	0.47747267902491	0.183659689399055	765924715
Both Sexes	oar3_OAR9_25133540	9	25133540	A	G	-0.171367636840963	0.169603899284641	1.0209064562262	0.312304091652738	0.498106671624942	0.47747505682953	0.176232275489534	1307856219
Both Sexes	oar3_OAR9_25156289	9	25156289	A	G	-0.171367636840963	0.169603899284641	1.0209064562262	0.312304091652738	0.498106671624942	0.477477434634151	0.176232275489534	1307878968
Both Sexes	OAR10_91533055.1	10	83912684	G	A	0.126965721659014	0.125661841699689	1.02085986543984	0.312315133459044	0.498116476881366	0.477479812438772	0.454453441295547	1461328208
Both Sexes	OAR14_1671498.1	14	1227378	A	G	-0.205723688470549	0.203611351636664	1.020856341112	0.312315968729569	0.498117218606494	0.477482190243392	0.116059379217274	1689254933
Both Sexes	oar3_OAR10_65887643	10	65887643	G	A	0.240164945270592	0.23769985378195	1.02084876111866	0.312317765208242	0.498118813887661	0.477484568048013	0.0849629130141605	1443303167
Both Sexes	oar3_OAR1_88677507	1	88677507	A	G	0.159892607831984	0.158251781920464	1.02084440760633	0.312318797008389	0.498119730129343	0.477486945852633	0.224862258953168	88739415
Both Sexes	oar3_OAR10_50844731	10	50844731	A	C	0.129237968302893	0.127911815220532	1.02084291693961	0.312319150303492	0.498120043856221	0.477489323657254	0.454422687373396	1428260255
Both Sexes	oar3_OAR6_105646100	6	105646100	A	G	0.188819148951261	0.186881757640873	1.02084134632824	0.312319522546422	0.498120374408674	0.477491701461874	0.142808912896691	1080717316
Both Sexes	oar3_OAR17_23879663	17	23879663	A	G	-0.129565785721273	0.128238916248554	1.02080076742318	0.312329140155139	0.498128914814585	0.477494079266495	0.450980392156863	1927149701
Both Sexes	oar3_OAR17_23896659	17	23896659	A	C	-0.129565785721273	0.128238916248554	1.02080076742318	0.312329140155139	0.498128914814585	0.477496457071115	0.450980392156863	1927166697
Both Sexes	oar3_OAR6_69372930	6	69372930	G	A	-0.236192991720914	0.233774557516429	1.02079733371801	0.312329953995533	0.498129637497886	0.477498834875736	0.0870445344129555	1044444146
Both Sexes	oar3_OAR5_45935167	5	45935167	A	C	0.402637609224747	0.398528179424595	1.02072935987717	0.312346065399916	0.498143944146435	0.477501212680357	0.0300269905533063	913950518
Both Sexes	oar3_OAR5_45939726	5	45939726	G	A	0.402637609224747	0.398528179424595	1.02072935987717	0.312346065399916	0.498143944146435	0.477503590484977	0.0300269905533063	913955077
Both Sexes	oar3_OAR5_45950138	5	45950138	A	G	0.402637609224747	0.398528179424595	1.02072935987717	0.312346065399916	0.498143944146435	0.477505968289598	0.0300269905533063	913965489
Both Sexes	oar3_OAR5_45983553	5	45983553	A	G	0.402637609224747	0.398528179424595	1.02072935987717	0.312346065399916	0.498143944146435	0.477508346094218	0.0300269905533063	913998904
Both Sexes	oar3_OAR5_46162951	5	46162951	C	A	0.402637609224747	0.398528179424595	1.02072935987717	0.312346065399916	0.498143944146435	0.477510723898839	0.0300269905533063	914178302
Both Sexes	oar3_OAR5_46216166	5	46216166	A	G	0.402637609224747	0.398528179424595	1.02072935987717	0.312346065399916	0.498143944146435	0.477513101703459	0.0300269905533063	914231517
Both Sexes	oar3_OAR25_17829086	25	17829086	G	A	-0.216677437579786	0.21446813327256	1.02070875188553	0.312350950194408	0.49814828170662	0.47751547950808	0.0977747808496291	2378289063
Both Sexes	oar3_OAR8_71120385	8	71120385	A	G	-0.131846621862061	0.130502714644243	1.02070189803524	0.312352574811972	0.498149724315893	0.4775178573127	0.476657645466847	1263270664
Both Sexes	oar3_OAR3_186341229	3	186341229	A	G	-0.15947734537763	0.157851816936748	1.02070167029153	0.312352628795896	0.498149772251872	0.477520235117321	0.218856364874064	710918936
Both Sexes	oar3_OAR10_31360044	10	31360044	C	A	-0.231575394424342	0.229215794190142	1.02069443230999	0.312354344479212	0.498151295721618	0.477522612921941	0.0832771409305462	1408775568
Both Sexes	oar3_OAR2_134206346	2	134206346	A	G	-0.127745483315902	0.126443987892813	1.02069206499187	0.312354905628409	0.498151794002791	0.477524990726562	0.457345971563981	409831665
Both Sexes	oar3_OAR5_89420605	5	89420605	G	A	0.182925384204804	0.181062357660559	1.02068471104893	0.312356648815766	0.498153341891093	0.477527368531183	0.149561107359892	957435956
Both Sexes	OAR8_50067815_X.1	8	46606855	G	A	0.14154825875359	0.140107403271493	1.02067363009545	0.312359275482087	0.498155674271341	0.477529746335803	0.290627107215105	1238757134
Both Sexes	oar3_OAR9_35156830	9	35156830	C	A	0.178091040014359	0.176278698204484	1.02066793409476	0.312360625692376	0.498156873204191	0.477532124140424	0.156524678837052	1317879509
Both Sexes	oar3_OAR14_47769695	14	47769695	G	A	-0.140416845085094	0.138987995364986	1.02066645075331	0.312360977312769	0.498157185428759	0.477534501945044	0.281271129141312	1735797250
Both Sexes	oar3_OAR5_65219383	5	65219383	A	G	0.134168071048571	0.132807712645912	1.02059105600242	0.312378850028964	0.498173055503873	0.477536879749665	0.484438430311231	933234734
Both Sexes	oar3_OAR12_31087304	12	31087304	A	G	0.173950132695934	0.172186708570249	1.02058758264327	0.312379673438882	0.498173786642626	0.477539257554285	0.169474393530997	1556993378
Both Sexes	oar3_OAR12_31089713	12	31089713	C	A	0.173950132695934	0.172186708570249	1.02058758264327	0.312379673438882	0.498173786642626	0.477541635358906	0.169474393530997	1556995787
Both Sexes	oar3_OAR12_31095091	12	31095091	G	A	0.173950132695934	0.172186708570249	1.02058758264327	0.312379673438882	0.498173786642626	0.477544013163526	0.169474393530997	1557001165
Both Sexes	oar3_OAR12_24883639	12	24883639	A	G	0.153380614421479	0.151826269779819	1.02058011521116	0.312381443711028	0.498175358536031	0.477546390968147	0.263477088948787	1550789713
Both Sexes	OAR7_67914634.1	7	62092140	A	G	-0.18926337742187	0.18734720665967	1.02056043438921	0.312386109421887	0.49817950138647	0.477548768772768	0.143530997304582	1154165553
Both Sexes	s67444.1	7	62137744	A	G	-0.18926337742187	0.18734720665967	1.02056043438921	0.312386109421887	0.49817950138647	0.477551146577388	0.143530997304582	1154211157
Both Sexes	oar3_OAR20_36830028	20	36830028	A	G	0.187832088634974	0.185930940032694	1.02055460213785	0.312387492084775	0.498180729097662	0.477553524382009	0.135135135135135	2141097538
Both Sexes	OAR3_227547536.1	3	209896639	A	G	-0.130415185110733	0.129098027654884	1.02050963608112	0.312398152541146	0.498190194796224	0.477555902186629	0.466644204851752	734474346
Both Sexes	oar3_OAR26_32129516	26	32129516	G	A	-0.304463551833214	0.301395085719246	1.02046540303551	0.312408639679821	0.498199506487165	0.47755827999125	0.0485175202156334	2437913799
Both Sexes	oar3_OAR26_32181084	26	32181084	G	A	-0.304463551833214	0.301395085719246	1.02046540303551	0.312408639679821	0.498199506487165	0.47756065779587	0.0485175202156334	2437965367
Both Sexes	oar3_OAR26_32184510	26	32184510	G	A	-0.304463551833214	0.301395085719246	1.02046540303551	0.312408639679821	0.498199506487165	0.477563035600491	0.0485175202156334	2437968793
Both Sexes	oar3_OAR26_32331909	26	32331909	G	A	-0.304463551833214	0.301395085719246	1.02046540303551	0.312408639679821	0.498199506487165	0.477565413405111	0.0485175202156334	2438116192
Both Sexes	oar3_OAR26_32335023	26	32335023	G	A	-0.304463551833214	0.301395085719246	1.02046540303551	0.312408639679821	0.498199506487165	0.477567791209732	0.0485175202156334	2438119306
Both Sexes	oar3_OAR26_32347399	26	32347399	A	G	-0.304463551833214	0.301395085719246	1.02046540303551	0.312408639679821	0.498199506487165	0.477570169014352	0.0485175202156334	2438131682
Both Sexes	oar3_OAR26_32349946	26	32349946	G	A	-0.304463551833214	0.301395085719246	1.02046540303551	0.312408639679821	0.498199506487165	0.477572546818973	0.0485175202156334	2438134229
Both Sexes	oar3_OAR26_32375752	26	32375752	G	A	-0.304463551833214	0.301395085719246	1.02046540303551	0.312408639679821	0.498199506487165	0.477574924623594	0.0485175202156334	2438160035
Both Sexes	oar3_OAR26_32384551	26	32384551	C	A	-0.304463551833214	0.301395085719246	1.02046540303551	0.312408639679821	0.498199506487165	0.477577302428214	0.0485175202156334	2438168834
Both Sexes	s49626.1	26	32396807	A	G	-0.304463551833214	0.301395085719246	1.02046540303551	0.312408639679821	0.498199506487165	0.477579680232835	0.0485175202156334	2438181090
Both Sexes	oar3_OAR6_53410307	6	53410307	A	G	-0.131032417487988	0.129712749691226	1.02045104739243	0.312412043333894	0.498202528619346	0.477582058037455	0.446938775510204	1028481523
Both Sexes	oar3_OAR6_53411313	6	53411313	G	A	-0.131032417487988	0.129712749691226	1.02045104739243	0.312412043333894	0.498202528619346	0.477584435842076	0.446938775510204	1028482529
Both Sexes	oar3_OAR6_53428391	6	53428391	G	A	-0.131032417487988	0.129712749691226	1.02045104739243	0.312412043333894	0.498202528619346	0.477586813646696	0.446938775510204	1028499607
Both Sexes	oar3_OAR3_32623402	3	32623402	A	G	0.247034255306655	0.244549230712337	1.02042656659946	0.312417847723989	0.498207682357057	0.477589191451317	0.0745614035087719	557201109
Both Sexes	oar3_OAR3_32630595	3	32630595	G	A	0.247034255306655	0.244549230712337	1.02042656659946	0.312417847723989	0.498207682357057	0.477591569255937	0.0745614035087719	557208302
Both Sexes	oar3_OAR1_74515375	1	74515375	G	A	-0.17686459601342	0.175085816160694	1.02042216355436	0.312418891699843	0.498208609303085	0.477593947060558	0.176949152542373	74577283
Both Sexes	oar3_OAR1_74526715	1	74526715	A	C	-0.17686459601342	0.175085816160694	1.02042216355436	0.312418891699843	0.498208609303085	0.477596324865179	0.176949152542373	74588623
Both Sexes	oar3_OAR1_74540246	1	74540246	A	G	-0.17686459601342	0.175085816160694	1.02042216355436	0.312418891699843	0.498208609303085	0.477598702669799	0.176949152542373	74602154
Both Sexes	oar3_OAR1_229084660	1	229084660	G	A	-2.90305686076511	2.87386667884168	1.02041738824814	0.312420023945127	0.498209614622259	0.47760108047442	0.000674763832658569	229146568
Both Sexes	oar3_OAR1_229085809	1	229085809	A	G	-2.90305686076511	2.87386667884168	1.02041738824814	0.312420023945127	0.498209614622259	0.47760345827904	0.000674763832658569	229147717
Both Sexes	OAR1_246972116.1	1	229090038	G	A	-2.90305686076511	2.87386667884168	1.02041738824814	0.312420023945127	0.498209614622259	0.477605836083661	0.000674763832658569	229151946
Both Sexes	oar3_OAR1_229104159	1	229104159	A	G	-2.90305686076511	2.87386667884168	1.02041738824814	0.312420023945127	0.498209614622259	0.477608213888281	0.000674763832658569	229166067
Both Sexes	oar3_OAR1_229106428	1	229106428	G	A	-2.90305686076511	2.87386667884168	1.02041738824814	0.312420023945127	0.498209614622259	0.477610591692902	0.000674763832658569	229168336
Both Sexes	oar3_OAR1_229130593	1	229130593	A	G	-2.90305686076511	2.87386667884168	1.02041738824814	0.312420023945127	0.498209614622259	0.477612969497522	0.000674763832658569	229192501
Both Sexes	oar3_OAR1_229140346	1	229140346	G	A	-2.90305686076511	2.87386667884168	1.02041738824814	0.312420023945127	0.498209614622259	0.477615347302143	0.000674763832658569	229202254
Both Sexes	oar3_OAR1_229168664	1	229168664	A	G	-2.90305686076511	2.87386667884168	1.02041738824814	0.312420023945127	0.498209614622259	0.477617725106763	0.000674763832658569	229230572
Both Sexes	oar3_OAR1_229208908	1	229208908	C	A	-2.90305686076511	2.87386667884168	1.02041738824814	0.312420023945127	0.498209614622259	0.477620102911384	0.000674763832658569	229270816
Both Sexes	oar3_OAR1_229217423	1	229217423	A	G	-2.90305686076511	2.87386667884168	1.02041738824814	0.312420023945127	0.498209614622259	0.477622480716005	0.000674763832658569	229279331
Both Sexes	oar3_OAR1_229219576	1	229219576	A	G	-2.90305686076511	2.87386667884168	1.02041738824814	0.312420023945127	0.498209614622259	0.477624858520625	0.000674763832658569	229281484
Both Sexes	oar3_OAR1_229273563	1	229273563	A	G	-2.90305686076511	2.87386667884168	1.02041738824814	0.312420023945127	0.498209614622259	0.477627236325246	0.000674763832658569	229335471
Both Sexes	oar3_OAR1_229292737	1	229292737	G	A	-2.90305686076511	2.87386667884168	1.02041738824814	0.312420023945127	0.498209614622259	0.477629614129866	0.000674763832658569	229354645
Both Sexes	oar3_OAR1_229300388	1	229300388	A	G	-2.90305686076511	2.87386667884168	1.02041738824814	0.312420023945127	0.498209614622259	0.477631991934487	0.000674763832658569	229362296
Both Sexes	oar3_OAR1_229375078	1	229375078	A	G	-2.90305686076511	2.87386667884168	1.02041738824814	0.312420023945127	0.498209614622259	0.477634369739107	0.000674763832658569	229436986
Both Sexes	oar3_OAR1_229434552	1	229434552	A	C	-2.90305686076511	2.87386667884168	1.02041738824814	0.312420023945127	0.498209614622259	0.477636747543728	0.000674763832658569	229496460
Both Sexes	oar3_OAR1_229434757	1	229434757	A	C	-2.90305686076511	2.87386667884168	1.02041738824814	0.312420023945127	0.498209614622259	0.477639125348348	0.000674763832658569	229496665
Both Sexes	oar3_OAR1_229543961	1	229543961	G	A	-2.90305686076511	2.87386667884168	1.02041738824814	0.312420023945127	0.498209614622259	0.477641503152969	0.000674763832658569	229605869
Both Sexes	oar3_OAR1_229559349	1	229559349	A	G	-2.90305686076511	2.87386667884168	1.02041738824814	0.312420023945127	0.498209614622259	0.477643880957589	0.000674763832658569	229621257
Both Sexes	oar3_OAR1_229560153	1	229560153	G	A	-2.90305686076511	2.87386667884168	1.02041738824814	0.312420023945127	0.498209614622259	0.47764625876221	0.000674763832658569	229622061
Both Sexes	oar3_OAR1_229578144	1	229578144	A	G	-2.90305686076511	2.87386667884168	1.02041738824814	0.312420023945127	0.498209614622259	0.477648636566831	0.000674763832658569	229640052
Both Sexes	oar3_OAR1_229578241	1	229578241	G	A	-2.90305686076511	2.87386667884168	1.02041738824814	0.312420023945127	0.498209614622259	0.477651014371451	0.000674763832658569	229640149
Both Sexes	oar3_OAR1_229587594	1	229587594	G	A	-2.90305686076511	2.87386667884168	1.02041738824814	0.312420023945127	0.498209614622259	0.477653392176072	0.000674763832658569	229649502
Both Sexes	oar3_OAR1_229651841	1	229651841	A	G	-2.90305686076511	2.87386667884168	1.02041738824814	0.312420023945127	0.498209614622259	0.477655769980692	0.000674763832658569	229713749
Both Sexes	oar3_OAR1_229656471	1	229656471	A	G	-2.90305686076511	2.87386667884168	1.02041738824814	0.312420023945127	0.498209614622259	0.477658147785313	0.000674763832658569	229718379
Both Sexes	s52386.1	1	191842459	A	C	-0.152936564317067	0.151399088543318	1.02041336461672	0.312420977969292	0.498210461698098	0.477660525589933	0.243935309973046	191904367
Both Sexes	oar3_OAR17_59968693	17	59968693	A	G	0.138442606550958	0.137051740699883	1.02039993692902	0.312424161772153	0.498213288582472	0.477662903394554	0.315913688469319	1963238731
Both Sexes	oar3_OAR3_204589483	3	204589483	A	G	0.126495004111561	0.125224546458487	1.02039380237742	0.312425616333244	0.498214580077307	0.477665281199174	0.473027646662171	729167190
Both Sexes	oar3_OAR3_204594988	3	204594988	A	G	0.126495004111561	0.125224546458487	1.02039380237742	0.312425616333244	0.498214580077307	0.477667659003795	0.473027646662171	729172695
Both Sexes	oar3_OAR7_50249207	7	50249207	C	A	-0.132947822148969	0.131614228993947	1.02036785144406	0.312431769646461	0.498220043537863	0.477670036808416	0.383547731888964	1142322620
Both Sexes	OAR1_197353554.1	1	182904855	G	A	-0.346937007625414	0.343462283162753	1.02033586280301	0.312439354798429	0.498226778258937	0.477672414613036	0.0380727762803234	182966763
Both Sexes	oar3_OAR22_46420672	22	46420672	G	A	-0.671430068544352	0.664705484541095	1.02033562005316	0.312439412360232	0.498226829366807	0.477674792417657	0.01044474393531	2251844139
Both Sexes	oar3_OAR22_46448927	22	46448927	A	G	-0.671430068544352	0.664705484541095	1.02033562005316	0.312439412360232	0.498226829366807	0.477677170222277	0.01044474393531	2251872394
Both Sexes	s73139.1	20	7873449	A	G	0.135963720661423	0.134602151926225	1.02033333335701	0.312439954591339	0.498227310801828	0.477679548026898	0.334231805929919	2112140959
Both Sexes	oar3_OAR1_76899686	1	76899686	A	G	0.14409951440745	0.142658814904702	1.02029982172392	0.312447901152992	0.498234366343605	0.477681925831518	0.30291723202171	76961594
Both Sexes	oar3_OAR14_56600678	14	56600678	C	A	-0.13474911133208	0.133401979775711	1.02029855058496	0.312448202581394	0.498234633972625	0.477684303636139	0.387009472259811	1744628233
Both Sexes	oar3_OAR13_71608736	13	71608736	A	G	0.147765333369176	0.146288207385605	1.02029669449132	0.312448642722265	0.498235024760016	0.477686681440759	0.273279352226721	1676572434
Both Sexes	oar3_OAR12_67910422	12	67910422	C	A	-0.136252238799544	0.134893198901396	1.0202513696319	0.312459390988712	0.498244567749587	0.47768905924538	0.35148849797023	1593816496
Both Sexes	oar3_OAR7_94293815	7	94293815	A	C	-0.168308759775471	0.166630700593418	1.02024247209269	0.312461500993914	0.498246441131448	0.477691437050001	0.161834120026972	1186367228
Both Sexes	oar3_OAR1_105993224	1	105993224	A	G	0.156004963955748	0.154449827105598	1.02023914332547	0.312462290398547	0.498247142008313	0.477693814854621	0.21239837398374	106055132
Both Sexes	oar3_OAR21_46932501	21	46932501	G	A	-0.133318977771042	0.131991754509997	1.02021180964018	0.312468772577645	0.498252897219278	0.477696192659242	0.381995954146999	2202316441
Both Sexes	oar3_OAR21_46932805	21	46932805	A	G	-0.133318977771042	0.131991754509997	1.02021180964018	0.312468772577645	0.498252897219278	0.477698570463862	0.381995954146999	2202316745
Both Sexes	oar3_OAR1_89572	1	89572	G	A	0.144494284832583	0.143056716923402	1.02019885475909	0.312471844886899	0.498255624957837	0.477700948268483	0.292387543252595	151480
Both Sexes	oar3_OAR1_102672	1	102672	G	A	0.144494284832583	0.143056716923402	1.02019885475909	0.312471844886899	0.498255624957837	0.477703326073103	0.292387543252595	164580
Both Sexes	oar3_OAR1_112316	1	112316	G	A	0.144494284832583	0.143056716923402	1.02019885475909	0.312471844886899	0.498255624957837	0.477705703877724	0.292387543252595	174224
Both Sexes	oar3_OAR1_120223	1	120223	G	A	0.144494284832583	0.143056716923402	1.02019885475909	0.312471844886899	0.498255624957837	0.477708081682344	0.292387543252595	182131
Both Sexes	oar3_OAR1_132738	1	132738	G	A	0.144494284832583	0.143056716923402	1.02019885475909	0.312471844886899	0.498255624957837	0.477710459486965	0.292387543252595	194646
Both Sexes	oar3_OAR1_149869	1	149869	A	G	0.144494284832583	0.143056716923402	1.02019885475909	0.312471844886899	0.498255624957837	0.477712837291585	0.292387543252595	211777
Both Sexes	oar3_OAR1_156858	1	156858	A	C	0.144494284832583	0.143056716923402	1.02019885475909	0.312471844886899	0.498255624957837	0.477715215096206	0.292387543252595	218766
Both Sexes	OAR2_219346125.1	2	207120290	A	C	-0.136580702640772	0.135222644642601	1.0201871154831	0.312474628943885	0.498258096764273	0.477717592900827	0.334568733153639	482745609
Both Sexes	oar3_OAR4_9850557	4	9850557	A	G	0.131429721686575	0.130123104635	1.02018361277208	0.312475459644235	0.498258834294494	0.477719970705447	0.435429344151454	758658329
Both Sexes	oar3_OAR4_9867921	4	9867921	A	G	0.131429721686575	0.130123104635	1.02018361277208	0.312475459644235	0.498258834294494	0.477722348510068	0.435429344151454	758675693
Both Sexes	oar3_OAR16_8215155	16	8215155	C	A	-0.14325502089103	0.141832155625333	1.0201647133832	0.312479941859001	0.49826281377838	0.477724726314688	0.299932523616734	1839786617
Both Sexes	oar3_OAR14_55462000	14	55462000	G	A	0.149074726764392	0.147594247401734	1.0201620935753	0.312480563184211	0.498263365413335	0.477727104119309	0.268194070080863	1743489555
Both Sexes	oar3_OAR20_14034462	20	14034462	A	G	-0.180359045470168	0.17856854843015	1.02015442992218	0.312482380739278	0.498264979102063	0.477729481923929	0.149122807017544	2118301972
Both Sexes	oar3_OAR18_16107200	18	16107200	G	A	0.172136653411101	0.170429122711192	1.02013839600016	0.312486183478993	0.498268355295895	0.47773185972855	0.151924375422012	1991545402
Both Sexes	oar3_OAR5_64522438	5	64522438	A	G	-0.279458040969836	0.276687714177737	1.02012518484306	0.312489316793421	0.498271137141371	0.47773423753317	0.0594594594594595	932537789
Both Sexes	oar3_OAR5_64523990	5	64523990	G	A	-0.279458040969836	0.276687714177737	1.02012518484306	0.312489316793421	0.498271137141371	0.477736615337791	0.0594594594594595	932539341
Both Sexes	oar3_OAR1_151939366	1	151939366	G	A	-0.327441729549604	0.324197297611006	1.02011532129636	0.312491656175656	0.498273214104718	0.477738993142411	0.0411883862255233	152001274
Both Sexes	oar3_OAR11_56053295	11	56053295	G	A	0.295136669991932	0.292216737118114	1.02008455369932	0.312498953613381	0.498279692920243	0.477741370947032	0.0542452830188679	1519729878
Both Sexes	oar3_OAR11_56053347	11	56053347	G	A	0.295136669991932	0.292216737118114	1.02008455369932	0.312498953613381	0.498279692920243	0.477743748751653	0.0542452830188679	1519729930
Both Sexes	oar3_OAR11_38071884	11	38071884	G	C	0.132021021217968	0.130714980729891	1.02008285724099	0.31249935598468	0.498280050152175	0.477746126556273	0.434929197572488	1501748467
Both Sexes	oar3_OAR11_38078094	11	38078094	C	A	0.132021021217968	0.130714980729891	1.02008285724099	0.31249935598468	0.498280050152175	0.477748504360894	0.434929197572488	1501754677
Both Sexes	oar3_OAR13_41914471	13	41914471	G	A	0.129793293526155	0.128511880677542	1.02004174913185	0.312509106341356	0.498288706630009	0.477750882165514	0.476980365605958	1646878169
Both Sexes	oar3_OAR3_30485118	3	30485118	G	A	0.199527140207975	0.197557893783924	1.02003525201841	0.312510647416045	0.498290074804727	0.477753259970135	0.124658469945355	555062825
Both Sexes	oar3_OAR3_79050704	3	79050704	A	G	0.363507094065981	0.359920371664258	1.02002995166349	0.312511904634436	0.498291190968426	0.477755637774755	0.0306603773584906	603628411
Both Sexes	oar3_OAR2_157898194	2	157898194	A	G	0.127522611531992	0.126265647780609	1.02000892969767	0.312516891007406	0.498295617874984	0.477758015579376	0.467479674796748	433523513
Both Sexes	oar3_OAR2_157922787	2	157922787	A	G	0.127522611531992	0.126265647780609	1.02000892969767	0.312516891007406	0.498295617874984	0.477760393383996	0.467479674796748	433548106
Both Sexes	OAR13_48319852_X.1	13	44994743	A	G	-0.170228085413221	0.168550189920654	1.02000884259369	0.312516911668531	0.498295636217896	0.477762771188617	0.18733153638814	1649958441
Both Sexes	oar3_OAR1_97740178	1	97740178	G	A	-0.232644571371467	0.230353495312945	1.01999074924511	0.312521203462175	0.498299446455682	0.477765148993238	0.0907244414353419	97802086
Both Sexes	oar3_OAR7_91913979	7	91913979	A	C	0.155377628477445	0.15384781857653	1.01998618982602	0.312522284981454	0.498300406621319	0.477767526797858	0.210916442048518	1183987392
Both Sexes	oar3_OAR7_91967181	7	91967181	G	A	0.155377628477445	0.15384781857653	1.01998618982602	0.312522284981454	0.498300406621319	0.477769904602479	0.210916442048518	1184040594
Both Sexes	OAR18_39083150.1	18	36936501	G	A	-0.13471221927001	0.133386371048233	1.01997861724261	0.312524081250669	0.498302001334542	0.477772282407099	0.379716981132075	2012374703
Both Sexes	oar3_OAR7_40922591	7	40922591	A	G	-0.409464950787752	0.405438004168664	1.01996332396856	0.31252770896223	0.498305221977275	0.47777466021172	0.0266531713900135	1132996004
Both Sexes	oar3_OAR7_40924554	7	40924554	G	A	-0.409464950787752	0.405438004168664	1.01996332396856	0.31252770896223	0.498305221977275	0.47777703801634	0.0266531713900135	1132997967
Both Sexes	oar3_OAR3_126251573	3	126251573	G	A	-0.150680947915631	0.149200041033214	1.01994981169314	0.312530914249514	0.498308067585066	0.477779415820961	0.237109905020353	650829280
Both Sexes	oar3_OAR4_35759657	4	35759657	G	A	-0.2859284471784	0.283127827422439	1.01988127587248	0.312547172497061	0.498322501259625	0.477781793625581	0.0475067385444744	784567429
Both Sexes	oar3_OAR4_35764232	4	35764232	G	A	-0.2859284471784	0.283127827422439	1.01988127587248	0.312547172497061	0.498322501259625	0.477784171430202	0.0475067385444744	784572004
Both Sexes	oar3_OAR4_35900083	4	35900083	G	A	-0.2859284471784	0.283127827422439	1.01988127587248	0.312547172497061	0.498322501259625	0.477786549234822	0.0475067385444744	784707855
Both Sexes	oar3_OAR4_35910923	4	35910923	G	A	-0.2859284471784	0.283127827422439	1.01988127587248	0.312547172497061	0.498322501259625	0.477788927039443	0.0475067385444744	784718695
Both Sexes	oar3_OAR2_132093989	2	132093989	A	G	0.14332149987166	0.141918803794844	1.01986527532564	0.312550968347718	0.498325871083807	0.477791304844064	0.304878048780488	407719308
Both Sexes	oar3_OAR5_95052146	5	95052146	C	A	0.400115283162607	0.396199668815821	1.01986353614843	0.312551380940801	0.4983262373687	0.477793682648684	0.0262803234501348	963067497
Both Sexes	oar3_OAR5_95062934	5	95062934	A	G	0.400115283162607	0.396199668815821	1.01986353614843	0.312551380940801	0.4983262373687	0.477796060453305	0.0262803234501348	963078285
Both Sexes	oar3_OAR3_185110209	3	185110209	C	A	-0.139787595397427	0.138420640367397	1.01984826279789	0.312555004339168	0.498329454080354	0.477798438257925	0.309379217273954	709687916
Both Sexes	oar3_OAR2_177715871	2	177715871	G	A	-0.30918501697655	0.306161589539612	1.01984805486593	0.312555053668626	0.498329497873028	0.477800816062546	0.0485175202156334	453341190
Both Sexes	oar3_OAR1_48810402	1	48810402	G	A	0.130323555032707	0.12905274915717	1.01979133047667	0.312568511254662	0.49834144487363	0.477803193867166	0.511953551912568	48872310
Both Sexes	oar3_OAR1_48821917	1	48821917	A	G	0.130323555032707	0.12905274915717	1.01979133047667	0.312568511254662	0.49834144487363	0.477805571671787	0.511953551912568	48883825
Both Sexes	oar3_OAR1_48823505	1	48823505	C	A	0.130323555032707	0.12905274915717	1.01979133047667	0.312568511254662	0.49834144487363	0.477807949476407	0.511953551912568	48885413
Both Sexes	oar3_OAR3_220346086	3	220346086	G	A	0.362225514067959	0.358696083360165	1.01977604433824	0.312572137946123	0.498344664444778	0.477810327281028	0.0349389416553596	744923793
Both Sexes	oar3_OAR3_220385025	3	220385025	A	G	0.362225514067959	0.358696083360165	1.01977604433824	0.312572137946123	0.498344664444778	0.477812705085649	0.0349389416553596	744962732
Both Sexes	oar3_OAR3_220400987	3	220400987	G	A	0.362225514067959	0.358696083360165	1.01977604433824	0.312572137946123	0.498344664444778	0.477815082890269	0.0349389416553596	744978694
Both Sexes	oar3_OAR3_220567518	3	220567518	A	G	0.362225514067959	0.358696083360165	1.01977604433824	0.312572137946123	0.498344664444778	0.47781746069489	0.0349389416553596	745145225
Both Sexes	oar3_OAR3_220569397	3	220569397	A	G	0.362225514067959	0.358696083360165	1.01977604433824	0.312572137946123	0.498344664444778	0.47781983849951	0.0349389416553596	745147104
Both Sexes	oar3_OAR3_220569490	3	220569490	G	A	0.362225514067959	0.358696083360165	1.01977604433824	0.312572137946123	0.498344664444778	0.477822216304131	0.0349389416553596	745147197
Both Sexes	oar3_OAR6_26151810	6	26151810	A	G	-0.149363132094933	0.147909319067524	1.01975477760753	0.312577183645988	0.498349143708638	0.477824594108751	0.246784021665538	1001223026
Both Sexes	oar3_OAR9_40616576	9	40616576	G	A	-0.251596804118772	0.249152531642218	1.01971693435663	0.312586162519018	0.498357114538337	0.477826971913372	0.0787162162162162	1323339255
Both Sexes	oar3_OAR2_54045064	2	54045064	G	A	-0.133303494619937	0.132009709445272	1.01969741723732	0.312590793376818	0.498361225464887	0.477829349717992	0.354871447902571	329670383
Both Sexes	oar3_OAR3_209892816	3	209892816	A	G	-0.130596318920964	0.129329028518777	1.01969394625219	0.312591616952329	0.498361956570844	0.477831727522613	0.468113975576662	734470523
Both Sexes	oar3_OAR2_592224	2	592224	A	G	0.167288222284834	0.165666088628441	1.01967904596541	0.312595152439371	0.498365095091926	0.477834105327233	0.205465587044534	276217543
Both Sexes	oar3_OAR2_648909	2	648909	A	G	0.167288222284834	0.165666088628441	1.01967904596541	0.312595152439371	0.498365095091926	0.477836483131854	0.205465587044534	276274228
Both Sexes	oar3_OAR17_49216911	17	49216911	A	G	0.159712506295598	0.158164641509643	1.01966860348205	0.312597630225768	0.498367294663761	0.477838860936475	0.205525606469003	1952486949
Both Sexes	oar3_OAR1_2412532	1	2412532	A	G	-0.135890540576537	0.134573619209958	1.01966752461531	0.312597886220105	0.498367521913794	0.477841238741095	0.351551956815115	2474440
Both Sexes	oar3_OAR17_11551597	17	11551597	C	A	-0.129526890652247	0.128273366034747	1.01964007899531	0.312604398630046	0.498373303055611	0.477843616545716	0.47968855788761	1914821635
Both Sexes	oar3_OAR21_34719187	21	34719187	G	A	0.130884695529353	0.129620833825643	1.01959597508508	0.31261486415861	0.498382593335195	0.477845994350336	0.479391891891892	2190103127
Both Sexes	oar3_OAR21_34730479	21	34730479	G	A	0.130884695529353	0.129620833825643	1.01959597508508	0.31261486415861	0.498382593335195	0.477848372154957	0.479391891891892	2190114419
Both Sexes	oar3_OAR16_36171449	16	36171449	A	G	0.14709762546094	0.145677405443992	1.01959319537093	0.312615523779333	0.498383178878616	0.477850749959577	0.272542372881356	1867742911
Both Sexes	oar3_OAR22_27068888	22	27068888	A	C	-0.181932465403158	0.180176411967433	1.01958759116808	0.312616853651217	0.498384359400705	0.477853127764198	0.148210668467252	2232492355
Both Sexes	oar3_OAR12_9216599	12	9216599	A	G	0.145866130749244	0.144459179357922	1.01957373503515	0.312620141729766	0.498387278207407	0.477855505568818	0.307270233196159	1535122673
Both Sexes	oar3_OAR13_43415654	13	43415654	G	A	0.128940688151644	0.12769764011535	1.01956337079975	0.312622601205943	0.498389461461702	0.477857883373439	0.481756756756757	1648379352
Both Sexes	oar3_OAR5_23929491	5	23929491	G	A	0.159623638220207	0.158087198024107	1.01953234039728	0.312629965000486	0.498395998196901	0.47786026117806	0.203040540540541	891944842
Both Sexes	oar3_OAR5_23929627	5	23929627	A	G	0.159623638220207	0.158087198024107	1.01953234039728	0.312629965000486	0.498395998196901	0.47786263898268	0.203040540540541	891944978
Both Sexes	oar3_OAR1_62619686	1	62619686	C	A	-0.186940146252194	0.185140828648733	1.01953173785924	0.31263010799044	0.498396125126487	0.477865016787301	0.14218009478673	62681594
Both Sexes	oar3_OAR25_17190380	25	17190380	G	A	-0.226752631618866	0.224572884133957	1.0195065937451	0.312636075085193	0.498401421989414	0.477867394591921	0.0893459204315577	2377650357
Both Sexes	oar3_OAR25_17203589	25	17203589	A	G	-0.226752631618866	0.224572884133957	1.0195065937451	0.312636075085193	0.498401421989414	0.477869772396542	0.0893459204315577	2377663566
Both Sexes	oar3_OAR25_17206779	25	17206779	G	A	-0.226752631618866	0.224572884133957	1.0195065937451	0.312636075085193	0.498401421989414	0.477872150201162	0.0893459204315577	2377666756
Both Sexes	oar3_OAR25_17222456	25	17222456	A	G	-0.226752631618866	0.224572884133957	1.0195065937451	0.312636075085193	0.498401421989414	0.477874528005783	0.0893459204315577	2377682433
Both Sexes	oar3_OAR25_17447930	25	17447930	G	A	-0.226752631618866	0.224572884133957	1.0195065937451	0.312636075085193	0.498401421989414	0.477876905810403	0.0893459204315577	2377907907
Both Sexes	oar3_OAR25_17453162	25	17453162	A	C	-0.226752631618866	0.224572884133957	1.0195065937451	0.312636075085193	0.498401421989414	0.477879283615024	0.0893459204315577	2377913139
Both Sexes	oar3_OAR25_17738195	25	17738195	G	A	-0.226752631618866	0.224572884133957	1.0195065937451	0.312636075085193	0.498401421989414	0.477881661419644	0.0893459204315577	2378198172
Both Sexes	oar3_OAR14_32966063	14	32966063	G	A	0.243499272636369	0.241167044099214	1.01943470811611	0.312653135498184	0.498416565952477	0.477884039224265	0.0728253540121376	1720993618
Both Sexes	oar3_OAR16_39128846	16	39128846	A	G	0.25380611267629	0.251375186426722	1.01943453872732	0.312653175700181	0.498416601638102	0.477886417028886	0.0717654986522911	1870700308
Both Sexes	oar3_OAR6_95852781	6	95852781	G	A	-0.139852432081693	0.138515193170597	1.01940139267693	0.312661042569065	0.498423584695572	0.477888794833506	0.296875	1070923997
Both Sexes	oar3_OAR6_95852886	6	95852886	C	A	-0.139852432081693	0.138515193170597	1.01940139267693	0.312661042569065	0.498423584695572	0.477891172638127	0.296875	1070924102
Both Sexes	oar3_OAR6_95866555	6	95866555	G	A	-0.139852432081693	0.138515193170597	1.01940139267693	0.312661042569065	0.498423584695572	0.477893550442747	0.296875	1070937771
Both Sexes	oar3_OAR1_49281356	1	49281356	A	C	0.138087733537797	0.136768251407391	1.01938822817396	0.312664167098015	0.498426358178453	0.477895928247368	0.33640081799591	49343264
Both Sexes	oar3_OAR2_94382045	2	94382045	G	A	-0.142891344980523	0.141526377958944	1.01938224280316	0.312665587709317	0.49842761917837	0.477898306051988	0.300540906017579	370007364
Both Sexes	oar3_OAR2_94383672	2	94383672	C	A	-0.142891344980523	0.141526377958944	1.01938224280316	0.312665587709317	0.49842761917837	0.477900683856609	0.300540906017579	370008991
Both Sexes	oar3_OAR2_94396550	2	94396550	A	G	-0.142891344980523	0.141526377958944	1.01938224280316	0.312665587709317	0.49842761917837	0.477903061661229	0.300540906017579	370021869
Both Sexes	oar3_OAR2_94397182	2	94397182	G	A	-0.142891344980523	0.141526377958944	1.01938224280316	0.312665587709317	0.49842761917837	0.47790543946585	0.300540906017579	370022501
Both Sexes	oar3_OAR2_94398808	2	94398808	A	G	-0.142891344980523	0.141526377958944	1.01938224280316	0.312665587709317	0.49842761917837	0.477907817270471	0.300540906017579	370024127
Both Sexes	oar3_OAR2_94412055	2	94412055	G	A	-0.142891344980523	0.141526377958944	1.01938224280316	0.312665587709317	0.49842761917837	0.477910195075091	0.300540906017579	370037374
Both Sexes	oar3_OAR2_94414463	2	94414463	A	G	-0.142891344980523	0.141526377958944	1.01938224280316	0.312665587709317	0.49842761917837	0.477912572879712	0.300540906017579	370039782
Both Sexes	oar3_OAR2_94415641	2	94415641	A	G	-0.142891344980523	0.141526377958944	1.01938224280316	0.312665587709317	0.49842761917837	0.477914950684332	0.300540906017579	370040960
Both Sexes	oar3_OAR9_5626123	9	5626123	A	G	-0.132091218156559	0.130833736910269	1.01931496089369	0.312681557464998	0.498441794524938	0.477917328488953	0.37947332883187	1288348802
Both Sexes	oar3_OAR10_25504940	10	25504940	A	G	-0.235112988452758	0.232881965422937	1.01925189605962	0.312696527239465	0.498455082012811	0.477919706293573	0.085357624831309	1402920464
Both Sexes	oar3_OAR26_11406553	26	11406553	A	G	-0.561610639765576	0.556284625508548	1.01924018869918	0.312699306332415	0.498457548769007	0.477922084098194	0.0139171758316361	2417190836
Both Sexes	oar3_OAR7_2036827	7	2036827	G	A	0.14681079973573	0.145425002705839	1.01914938744923	0.312720861825395	0.498476681412924	0.477924461902814	0.259459459459459	1094110240
Both Sexes	OAR16_63959301.1	16	58663256	A	G	-0.131928197509266	0.130685944548062	1.0191016282199	0.312732200263871	0.4984867452129	0.477926839707435	0.387129380053908	1890234718
Both Sexes	oar3_OAR18_6248914	18	6248914	A	G	-0.143061086374276	0.141715048703437	1.01908661288611	0.312735765139907	0.498489909307279	0.477929217512055	0.300135043889264	1981687116
Both Sexes	s32989.1	6	16396861	G	A	-0.137708434932201	0.136415704735375	1.01904260826154	0.312746212834227	0.498499182342881	0.477931595316676	0.358827493261456	991468077
Both Sexes	oar3_OAR6_16404491	6	16404491	A	C	-0.137708434932201	0.136415704735375	1.01904260826154	0.312746212834227	0.498499182342881	0.477933973121297	0.358827493261456	991475707
Both Sexes	oar3_OAR6_16406718	6	16406718	A	C	-0.137708434932201	0.136415704735375	1.01904260826154	0.312746212834227	0.498499182342881	0.477936350925917	0.358827493261456	991477934
Both Sexes	OAR6_19328522.1	6	16407181	G	A	-0.137708434932201	0.136415704735375	1.01904260826154	0.312746212834227	0.498499182342881	0.477938728730538	0.358827493261456	991478397
Both Sexes	oar3_OAR8_19802	8	19802	G	A	-0.183894237628271	0.182171237044334	1.01900573109264	0.312754968659953	0.49850695364414	0.477941106535158	0.149324324324324	1192170081
Both Sexes	oar3_OAR8_23870	8	23870	G	A	-0.183894237628271	0.182171237044334	1.01900573109264	0.312754968659953	0.49850695364414	0.477943484339779	0.149324324324324	1192174149
Both Sexes	oar3_OAR8_43777	8	43777	G	A	-0.183894237628271	0.182171237044334	1.01900573109264	0.312754968659953	0.49850695364414	0.477945862144399	0.149324324324324	1192194056
Both Sexes	oar3_OAR8_47416	8	47416	G	C	-0.183894237628271	0.182171237044334	1.01900573109264	0.312754968659953	0.49850695364414	0.47794823994902	0.149324324324324	1192197695
Both Sexes	oar3_OAR8_50082	8	50082	G	A	-0.183894237628271	0.182171237044334	1.01900573109264	0.312754968659953	0.49850695364414	0.47795061775364	0.149324324324324	1192200361
Both Sexes	oar3_OAR8_212140	8	212140	A	G	-0.183894237628271	0.182171237044334	1.01900573109264	0.312754968659953	0.49850695364414	0.477952995558261	0.149324324324324	1192362419
Both Sexes	oar3_OAR8_5172962	8	5172962	G	A	0.199505613771585	0.197636404040682	1.01900509236175	0.312755120318025	0.498507088248747	0.477955373362882	0.117666891436278	1197323241
Both Sexes	OAR8_5503822.1	8	5178724	A	C	0.199505613771585	0.197636404040682	1.01900509236175	0.312755120318025	0.498507088248747	0.477957751167502	0.117666891436278	1197329003
Both Sexes	oar3_OAR3_18826128	3	18826128	A	G	0.137635935087611	0.136347655942792	1.01898624924163	0.312759594406978	0.498511059230067	0.477960128972123	0.348979591836735	543403835
Both Sexes	oar3_OAR14_61236799	14	61236799	G	A	0.207883697031671	0.205938355892459	1.018981691885	0.312760676513082	0.498512019651136	0.477962506776743	0.112690707350902	1749264354
Both Sexes	oar3_OAR1_104731423	1	104731423	G	A	0.165086629482261	0.163543989529313	1.01895411119965	0.312767225419724	0.498517832094175	0.477964884581364	0.208672086720867	104793331
Both Sexes	oar3_OAR1_104747572	1	104747572	G	A	0.165086629482261	0.163543989529313	1.01895411119965	0.312767225419724	0.498517832094175	0.477967262385984	0.208672086720867	104809480
Both Sexes	oar3_OAR9_25243785	9	25243785	A	G	-0.138263232762222	0.136972229715244	1.01893941697541	0.312770714568621	0.498520928849459	0.477969640190605	0.336480107889413	1307966464
Both Sexes	oar3_OAR9_25258584	9	25258584	A	C	-0.138263232762222	0.136972229715244	1.01893941697541	0.312770714568621	0.498520928849459	0.477972017995225	0.336480107889413	1307981263
Both Sexes	oar3_OAR25_7492356	25	7492356	A	G	-0.146591655867603	0.145227855145601	1.0188697173413	0.31278726546403	0.498535618241941	0.477974395799846	0.271438217420662	2367952333
Both Sexes	oar3_OAR25_7508217	25	7508217	A	G	-0.146591655867603	0.145227855145601	1.0188697173413	0.31278726546403	0.498535618241941	0.477976773604466	0.271438217420662	2367968194
Both Sexes	oar3_OAR25_7576994	25	7576994	G	A	-0.146591655867603	0.145227855145601	1.0188697173413	0.31278726546403	0.498535618241941	0.477979151409087	0.271438217420662	2368036971
Both Sexes	s74514.1	2	139455644	A	G	0.242486694275637	0.240233180846833	1.01884904483785	0.312792174582479	0.498539975170621	0.477981529213708	0.0764824797843666	415080963
Both Sexes	OAR23_44169966.1	23	41702622	C	A	-0.13493269208043	0.133679725690045	1.0188336465649	0.31279583128989	0.498543220546441	0.477983907018328	0.392520215633423	2297924531
Both Sexes	oar3_OAR6_114580642	6	114580642	A	G	0.344078097439807	0.340888873550231	1.01879875060848	0.312804118419373	0.498550575431718	0.477986284822949	0.0360512129380054	1089651858
Both Sexes	oar3_OAR6_114589898	6	114589898	A	G	0.344078097439807	0.340888873550231	1.01879875060848	0.312804118419373	0.498550575431718	0.477988662627569	0.0360512129380054	1089661114
Both Sexes	oar3_OAR3_169577729	3	169577729	A	C	0.15478388441072	0.153350037915764	1.01878773370284	0.312806734785549	0.498552897460297	0.47799104043219	0.230094466936572	694155436
Both Sexes	oar3_OAR3_169739353	3	169739353	A	G	0.15478388441072	0.153350037915764	1.01878773370284	0.312806734785549	0.498552897460297	0.47799341823681	0.230094466936572	694317060
Both Sexes	oar3_OAR3_169790463	3	169790463	A	G	0.15478388441072	0.153350037915764	1.01878773370284	0.312806734785549	0.498552897460297	0.477995796041431	0.230094466936572	694368170
Both Sexes	oar3_OAR3_169850213	3	169850213	G	A	0.15478388441072	0.153350037915764	1.01878773370284	0.312806734785549	0.498552897460297	0.477998173846051	0.230094466936572	694427920
Both Sexes	oar3_OAR5_12221363	5	12221363	G	A	-0.131838700772477	0.130617971205324	1.01877894601556	0.312808821762972	0.498554749650581	0.478000551650672	0.445608108108108	880236714
Both Sexes	oar3_OAR2_129399490	2	129399490	G	A	-0.183563762004655	0.181865912482271	1.0187585988414	0.31281365405896	0.498559038291033	0.478002929455293	0.15077755240027	405024809
Both Sexes	oar3_OAR1_269890418	1	269890418	G	A	0.177552572065994	0.175911149467482	1.01874901778997	0.312815929518072	0.498561057742207	0.478005307259913	0.14769647696477	269952326
Both Sexes	oar3_OAR10_86044266	10	86044266	A	G	-0.442813695902101	0.438720464552246	1.01874690817363	0.312816430545914	0.498561502399565	0.478007685064534	0.0212550607287449	1463459790
Both Sexes	oar3_OAR10_86062418	10	86062418	G	A	-0.442813695902101	0.438720464552246	1.01874690817363	0.312816430545914	0.498561502399565	0.478010062869154	0.0212550607287449	1463477942
Both Sexes	oar3_OAR14_10456924	14	10456924	A	G	0.131991839518911	0.130772269967806	1.0187387791814	0.312818361168094	0.498563215805638	0.478012440673775	0.426401080351114	1698484479
Both Sexes	oar3_OAR14_10457300	14	10457300	A	G	0.131991839518911	0.130772269967806	1.0187387791814	0.312818361168094	0.498563215805638	0.478014818478395	0.426401080351114	1698484855
Both Sexes	oar3_OAR14_10461281	14	10461281	G	A	0.131991839518911	0.130772269967806	1.0187387791814	0.312818361168094	0.498563215805638	0.478017196283016	0.426401080351114	1698488836
Both Sexes	OAR4_53108425.1	4	50129083	G	A	0.13546061458624	0.134210411596262	1.0187172656606	0.312823470668652	0.498567750413013	0.478019574087636	0.432277628032345	798936855
Both Sexes	oar3_OAR20_26882152	20	26882152	G	A	-0.453555653109759	0.449372148098105	1.01870600369205	0.312826145450221	0.498570124232018	0.478021951892257	0.0205664194200944	2131149662
Both Sexes	oar3_OAR20_27064962	20	27064962	C	A	-0.453555653109759	0.449372148098105	1.01870600369205	0.312826145450221	0.498570124232018	0.478024329696877	0.0205664194200944	2131332472
Both Sexes	oar3_OAR3_81175637	3	81175637	A	C	0.199598780966806	0.197759190155731	1.01869088266849	0.312829736826241	0.498573311500017	0.478026707501498	0.126190476190476	605753344
Both Sexes	oar3_OAR3_81186155	3	81186155	G	A	0.199598780966806	0.197759190155731	1.01869088266849	0.312829736826241	0.498573311500017	0.478029085306119	0.126190476190476	605763862
Both Sexes	oar3_OAR6_62298657	6	62298657	G	A	0.181965616575253	0.180289312172811	1.0186821659276	0.312831807153276	0.498575148864142	0.478031463110739	0.151217861975643	1037369873
Both Sexes	oar3_OAR6_62324135	6	62324135	C	A	0.181965616575253	0.180289312172811	1.0186821659276	0.312831807153276	0.498575148864142	0.47803384091536	0.151217861975643	1037395351
Both Sexes	oar3_OAR6_62324362	6	62324362	A	G	0.181965616575253	0.180289312172811	1.0186821659276	0.312831807153276	0.498575148864142	0.47803621871998	0.151217861975643	1037395578
Both Sexes	OAR2_98232535.1	2	91817102	G	A	-0.131230848464818	0.130023934850079	1.01865064379405	0.312839294174763	0.498581793374058	0.478038596524601	0.439016172506739	367442421
Both Sexes	oar3_OAR16_43029525	16	43029525	A	G	-0.190864896715725	0.189114440152683	1.01859781554674	0.312851842270571	0.498592929308341	0.478040974329221	0.139432815665091	1874600987
Both Sexes	oar3_OAR9_56286561	9	56286561	A	G	-0.149863798777634	0.148489815753082	1.0185917098932	0.312853292565942	0.498594216377169	0.478043352133842	0.248133061778683	1339009240
Both Sexes	oar3_OAR3_20047876	3	20047876	G	A	-0.354204818047136	0.350960207721892	1.01857537343049	0.312857173061215	0.498597660123305	0.478045729938462	0.0360755225893459	544625583
Both Sexes	oar3_OAR3_20057714	3	20057714	G	A	-0.354204818047136	0.350960207721892	1.01857537343049	0.312857173061215	0.498597660123305	0.478048107743083	0.0360755225893459	544635421
Both Sexes	oar3_OAR3_20063424	3	20063424	A	G	-0.354204818047136	0.350960207721892	1.01857537343049	0.312857173061215	0.498597660123305	0.478050485547704	0.0360755225893459	544641131
Both Sexes	oar3_OAR3_20249237	3	20249237	G	A	-0.354204818047136	0.350960207721892	1.01857537343049	0.312857173061215	0.498597660123305	0.478052863352324	0.0360755225893459	544826944
Both Sexes	s60649.1	7	15109187	A	G	-0.134008631146237	0.13278629275808	1.01849534860537	0.312876182732218	0.498614530035107	0.478055241156945	0.394878706199461	1107182600
Both Sexes	oar3_OAR13_20473268	13	20473268	A	G	0.13141184715948	0.130213412047944	1.0184919520176	0.312876989615388	0.498615246085988	0.478057618961565	0.484364377974167	1625436966
Both Sexes	oar3_OAR25_41348589	25	41348589	A	G	-0.202429596109448	0.200583573800479	1.01849121524055	0.312877164642287	0.498615401409705	0.478059996766186	0.118918918918919	2401808566
Both Sexes	oar3_OAR22_33208106	22	33208106	A	G	-0.159899329014375	0.158442093952795	1.01847913415934	0.312880034611699	0.498617948295557	0.478062374570806	0.21105866486851	2238631573
Both Sexes	oar3_OAR5_15035453	5	15035453	A	G	0.14097281520245	0.139688078995629	1.0184789452365	0.312880079492289	0.498617988123699	0.478064752375427	0.293720459149224	883050804
Both Sexes	oar3_OAR5_15037953	5	15037953	A	G	0.14097281520245	0.139688078995629	1.0184789452365	0.312880079492289	0.498617988123699	0.478067130180047	0.293720459149224	883053304
Both Sexes	oar3_OAR5_15054863	5	15054863	A	G	0.14097281520245	0.139688078995629	1.0184789452365	0.312880079492289	0.498617988123699	0.478069507984668	0.293720459149224	883070214
Both Sexes	oar3_OAR5_15059892	5	15059892	A	G	0.14097281520245	0.139688078995629	1.0184789452365	0.312880079492289	0.498617988123699	0.478071885789288	0.293720459149224	883075243
Both Sexes	oar3_OAR5_15071240	5	15071240	G	A	0.14097281520245	0.139688078995629	1.0184789452365	0.312880079492289	0.498617988123699	0.478074263593909	0.293720459149224	883086591
Both Sexes	oar3_OAR5_15101413	5	15101413	G	A	0.14097281520245	0.139688078995629	1.0184789452365	0.312880079492289	0.498617988123699	0.47807664139853	0.293720459149224	883116764
Both Sexes	oar3_OAR9_53525301	9	53525301	C	G	0.16382892344952	0.16233609115627	1.01847643709576	0.312880675328081	0.498618516882862	0.47807901920315	0.201694915254237	1336247980
Both Sexes	s47800.1	8	66565481	A	G	0.219145746373637	0.217149265315327	1.01847262921264	0.312881579934477	0.498619319651865	0.478081397007771	0.0963611859838275	1258715760
Both Sexes	oar3_OAR10_2781864	10	2781864	G	A	-0.172134428381343	0.170567414183714	1.01845853543689	0.312884928102567	0.498622290887699	0.478083774812391	0.180040458530007	1380197388
Both Sexes	oar3_OAR10_2792053	10	2792053	G	A	-0.172134428381343	0.170567414183714	1.01845853543689	0.312884928102567	0.498622290887699	0.478086152617012	0.180040458530007	1380207577
Both Sexes	oar3_OAR26_17636022	26	17636022	A	G	-0.195174869566818	0.193398898896932	1.01845020832036	0.312886906344315	0.498624046416238	0.478088530421632	0.127781523937964	2423420305
Both Sexes	oar3_OAR2_136840740	2	136840740	A	G	0.127077162794767	0.125920913219488	1.01844901038667	0.312887190934257	0.498624298966317	0.478090908226253	0.468963165075034	412466059
Both Sexes	oar3_OAR25_15678928	25	15678928	A	C	-0.742068613633555	0.735317896563389	1.01844564149134	0.312887991275636	0.498625009202773	0.478093286030873	0.00842318059299191	2376138905
Both Sexes	oar3_OAR4_109679642	4	109679642	A	G	-0.150871427312528	0.149501785137234	1.01840668428149	0.312897246452139	0.498633222354861	0.478095663835494	0.226134055517942	858487414
Both Sexes	oar3_OAR6_65284914	6	65284914	G	A	0.12781319198234	0.126653014788427	1.01840447257197	0.312897771905054	0.498633688645294	0.478098041640115	0.483728813559322	1040356130
Both Sexes	oar3_OAR2_30011328	2	30011328	A	G	0.165058144417964	0.163561605941475	1.01838310282693	0.31290284893979	0.498638194025271	0.478100419444735	0.192386131883073	305636647
Both Sexes	OAR25_39269463.1	25	37450556	G	A	0.211144237342073	0.209230700213018	1.01837481149008	0.312904818828702	0.498639942105066	0.478102797249356	0.103436657681941	2397910533
Both Sexes	oar3_OAR25_37455048	25	37455048	C	A	0.211144237342073	0.209230700213018	1.01837481149008	0.312904818828702	0.498639942105066	0.478105175053976	0.103436657681941	2397915025
Both Sexes	oar3_OAR25_37508991	25	37508991	G	A	0.211144237342073	0.209230700213018	1.01837481149008	0.312904818828702	0.498639942105066	0.478107552858597	0.103436657681941	2397968968
Both Sexes	oar3_OAR1_85668754	1	85668754	G	A	0.214307942358955	0.212368218264246	1.01835098128119	0.312910480594989	0.498644966335337	0.478109930663217	0.10054347826087	85730662
Both Sexes	oar3_OAR3_71582575	3	71582575	A	C	-0.144387498478533	0.143083222504243	1.0183141044645	0.312919242339334	0.498652741409614	0.478112308467838	0.276502363268062	596160282
Both Sexes	oar3_OAR11_18725174	11	18725174	A	G	0.131784242859362	0.130597667591624	1.01825401236522	0.312933520602944	0.498665411612532	0.478114686272458	0.489864864864865	1482401757
Both Sexes	oar3_OAR11_18738243	11	18738243	A	G	0.131784242859362	0.130597667591624	1.01825401236522	0.312933520602944	0.498665411612532	0.478117064077079	0.489864864864865	1482414826
Both Sexes	oar3_OAR3_164967136	3	164967136	G	A	-0.212379078106754	0.210467496023848	1.01824759776688	0.31293504480239	0.498666764139706	0.478119441881699	0.0964912280701754	689544843
Both Sexes	oar3_OAR3_165028074	3	165028074	G	A	-0.212379078106754	0.210467496023848	1.01824759776688	0.31293504480239	0.498666764139706	0.47812181968632	0.0964912280701754	689605781
Both Sexes	oar3_OAR10_28266501	10	28266501	A	G	0.129665846338466	0.128499948552887	1.01822859813731	0.312939559440411	0.498670770275035	0.478124197490941	0.395396073121192	1405682025
Both Sexes	OAR4_13344864.1	4	13159064	G	A	0.136405604362537	0.135180919615528	1.01820127168924	0.312946052822456	0.498676532243386	0.478126575295561	0.338274932614555	761966836
Both Sexes	oar3_OAR22_18126390	22	18126390	A	G	0.146010601910947	0.144700197936844	1.01819399693235	0.31294778149885	0.498678066194596	0.478128953100182	0.281123139377537	2223549857
Both Sexes	oar3_OAR13_45213973	13	45213973	G	A	-0.2557432688831	0.253449739001932	1.01818038757596	0.312951015478618	0.4986809358774	0.478131330904802	0.0673854447439353	1650177671
Both Sexes	oar3_OAR13_45223837	13	45223837	G	A	-0.2557432688831	0.253449739001932	1.01818038757596	0.312951015478618	0.4986809358774	0.478133708709423	0.0673854447439353	1650187535
Both Sexes	oar3_OAR13_45251821	13	45251821	A	G	-0.2557432688831	0.253449739001932	1.01818038757596	0.312951015478618	0.4986809358774	0.478136086514043	0.0673854447439353	1650215519
Both Sexes	s36887.1	13	45263801	G	A	-0.2557432688831	0.253449739001932	1.01818038757596	0.312951015478618	0.4986809358774	0.478138464318664	0.0673854447439353	1650227499
Both Sexes	oar3_OAR13_45265268	13	45265268	G	A	-0.2557432688831	0.253449739001932	1.01818038757596	0.312951015478618	0.4986809358774	0.478140842123284	0.0673854447439353	1650228966
Both Sexes	oar3_OAR7_29770407	7	29770407	G	A	0.19814431206464	0.196368105667549	1.01817239659882	0.312952914388033	0.498682620876036	0.478143219927905	0.12457798784605	1121843820
Both Sexes	oar3_OAR16_5546358	16	5546358	A	G	0.229491333858879	0.227434320247453	1.01817066013769	0.31295332702822	0.498682987032112	0.478145597732526	0.0902964959568733	1837117820
Both Sexes	oar3_OAR16_5561476	16	5561476	G	A	0.229491333858879	0.227434320247453	1.01817066013769	0.31295332702822	0.498682987032112	0.478147975537146	0.0902964959568733	1837132938
Both Sexes	oar3_OAR1_140318227	1	140318227	G	A	0.137976229398965	0.136740606774238	1.01815415848898	0.312957248397261	0.498686466648361	0.478150353341767	0.398615916955017	140380135
Both Sexes	oar3_OAR13_33980222	13	33980222	G	A	0.158003011593226	0.15658915693137	1.01813966671715	0.312960692202134	0.498689522486301	0.478152731146387	0.217391304347826	1638943920
Both Sexes	oar3_OAR19_20811415	19	20811415	A	G	-0.221956689559383	0.219973503794638	1.01811241355901	0.312967168739401	0.498695269366666	0.478155108951008	0.0954146999325691	2064758165
Both Sexes	oar3_OAR15_60824121	15	60824121	G	A	0.150307084916243	0.148964148242457	1.01811160724101	0.312967360358337	0.498695439396854	0.478157486755628	0.23921832884097	1811508419
Both Sexes	oar3_OAR15_60830344	15	60830344	G	A	0.150307084916243	0.148964148242457	1.01811160724101	0.312967360358337	0.498695439396854	0.478159864560249	0.23921832884097	1811514642
Both Sexes	oar3_OAR15_60836356	15	60836356	G	A	0.150307084916243	0.148964148242457	1.01811160724101	0.312967360358337	0.498695439396854	0.478162242364869	0.23921832884097	1811520654
Both Sexes	oar3_OAR15_60844794	15	60844794	G	A	0.150307084916243	0.148964148242457	1.01811160724101	0.312967360358337	0.498695439396854	0.47816462016949	0.23921832884097	1811529092
Both Sexes	oar3_OAR15_60846728	15	60846728	A	G	0.150307084916243	0.148964148242457	1.01811160724101	0.312967360358337	0.498695439396854	0.47816699797411	0.23921832884097	1811531026
Both Sexes	oar3_OAR15_60858317	15	60858317	G	A	0.150307084916243	0.148964148242457	1.01811160724101	0.312967360358337	0.498695439396854	0.478169375778731	0.23921832884097	1811542615
Both Sexes	oar3_OAR15_60873258	15	60873258	C	A	0.150307084916243	0.148964148242457	1.01811160724101	0.312967360358337	0.498695439396854	0.478171753583352	0.23921832884097	1811557556
Both Sexes	oar3_OAR15_60881205	15	60881205	A	G	0.150307084916243	0.148964148242457	1.01811160724101	0.312967360358337	0.498695439396854	0.478174131387972	0.23921832884097	1811565503
Both Sexes	oar3_OAR1_206821266	1	206821266	A	G	-0.238906857001588	0.236776360943005	1.01807681368595	0.312975629083149	0.498702776489817	0.478176509192593	0.0814189189189189	206883174
Both Sexes	oar3_OAR1_206830255	1	206830255	A	G	-0.238906857001588	0.236776360943005	1.01807681368595	0.312975629083149	0.498702776489817	0.478178886997213	0.0814189189189189	206892163
Both Sexes	OAR19_8873994.1	19	8550311	A	G	0.141683948123423	0.140420495478259	1.01807623146427	0.312975767451167	0.498702899267402	0.478181264801834	0.30310182063385	2052497061
Both Sexes	oar3_OAR2_159879714	2	159879714	G	A	-0.134903728005874	0.133700977115374	1.01807257936586	0.312976635393216	0.498703669414787	0.478183642606454	0.408906882591093	435505033
Both Sexes	oar3_OAR2_159885127	2	159885127	G	A	-0.134903728005874	0.133700977115374	1.01807257936586	0.312976635393216	0.498703669414787	0.478186020411075	0.408906882591093	435510446
Both Sexes	oar3_OAR2_159905269	2	159905269	T	A	-0.134903728005874	0.133700977115374	1.01807257936586	0.312976635393216	0.498703669414787	0.478188398215695	0.408906882591093	435530588
Both Sexes	oar3_OAR21_40899722	21	40899722	G	A	0.161063121794161	0.159627885519199	1.01806311564741	0.312978884514586	0.498705665114635	0.478190776020316	0.198240866035183	2196283662
Both Sexes	oar3_OAR12_11946532	12	11946532	C	A	-0.42940441012302	0.425581576342671	1.01804590944878	0.312982973746608	0.498709293575899	0.478193153824937	0.021900269541779	1537852606
Both Sexes	oar3_OAR12_12041049	12	12041049	A	G	-0.42940441012302	0.425581576342671	1.01804590944878	0.312982973746608	0.498709293575899	0.478195531629557	0.021900269541779	1537947123
Both Sexes	oar3_OAR12_12271465	12	12271465	G	A	-0.42940441012302	0.425581576342671	1.01804590944878	0.312982973746608	0.498709293575899	0.478197909434178	0.021900269541779	1538177539
Both Sexes	OAR12_14999676.1	12	12404514	G	A	-0.42940441012302	0.425581576342671	1.01804590944878	0.312982973746608	0.498709293575899	0.478200287238798	0.021900269541779	1538310588
Both Sexes	OAR1_9563208.1	1	9866329	A	C	-0.16637575122308	0.16489576049686	1.01803117812407	0.312986474854517	0.498712400168662	0.478202665043419	0.196765498652291	9928237
Both Sexes	oar3_OAR22_42308337	22	42308337	G	A	-0.207458273526328	0.205615946891174	1.0180003576686	0.31299379993753	0.498718899799014	0.478205042848039	0.113273106323836	2247731804
Both Sexes	oar3_OAR3_219511010	3	219511010	A	C	0.161267467167669	0.159835624236343	1.017996692806	0.312994670978568	0.498719672680071	0.47820742065266	0.195386702849389	744088717
Both Sexes	oar3_OAR9_90066263	9	90066263	A	G	0.206247612568652	0.204420468588171	1.01795622180895	0.313004290075997	0.498728207723441	0.47820979845728	0.109501347708895	1372788942
Both Sexes	oar3_OAR2_67739321	2	67739321	C	A	-0.174289146600404	0.172746491486548	1.01794008300656	0.313008126034565	0.49873161135023	0.478212176261901	0.163481228668942	343364640
Both Sexes	oar3_OAR2_67739623	2	67739623	A	G	-0.174289146600404	0.172746491486548	1.01794008300656	0.313008126034565	0.49873161135023	0.478214554066521	0.163481228668942	343364942
Both Sexes	oar3_OAR11_15281364	11	15281364	G	A	-0.300441733816875	0.297784486698536	1.01792640694045	0.313011376684577	0.498734495623842	0.478216931871142	0.0497630331753555	1478957947
Both Sexes	oar3_OAR1_66250737	1	66250737	G	A	-0.16960380529419	0.168104725762296	1.01791458950455	0.313014185594182	0.498736987936271	0.478219309675763	0.18289384719405	66312645
Both Sexes	oar3_OAR1_66267119	1	66267119	A	G	-0.16960380529419	0.168104725762296	1.01791458950455	0.313014185594182	0.498736987936271	0.478221687480383	0.18289384719405	66329027
Both Sexes	oar3_OAR1_66267234	1	66267234	G	A	-0.16960380529419	0.168104725762296	1.01791458950455	0.313014185594182	0.498736987936271	0.478224065285004	0.18289384719405	66329142
Both Sexes	oar3_OAR1_66269739	1	66269739	A	G	-0.16960380529419	0.168104725762296	1.01791458950455	0.313014185594182	0.498736987936271	0.478226443089624	0.18289384719405	66331647
Both Sexes	oar3_OAR3_60260493	3	60260493	A	G	-0.136608892624128	0.13540580779128	1.01784900626827	0.313029774800737	0.498750819908426	0.478228820894245	0.359554355165429	584838200
Both Sexes	oar3_OAR3_60327392	3	60327392	G	A	-0.136608892624128	0.13540580779128	1.01784900626827	0.313029774800737	0.498750819908426	0.478231198698865	0.359554355165429	584905099
Both Sexes	oar3_OAR3_60327589	3	60327589	A	G	-0.136608892624128	0.13540580779128	1.01784900626827	0.313029774800737	0.498750819908426	0.478233576503486	0.359554355165429	584905296
Both Sexes	oar3_OAR14_12875206	14	12875206	G	A	0.129551597202984	0.128414278510503	1.0177917146804	0.313043393902811	0.498762903644362	0.478235954308106	0.495283018867925	1700902761
Both Sexes	oar3_OAR7_83010849	7	83010849	G	A	-0.129397451585913	0.128261916376903	1.01778488629414	0.313045017168081	0.498764343896128	0.478238332112727	0.46551724137931	1175084262
Both Sexes	oar3_OAR7_83019098	7	83019098	G	A	-0.129397451585913	0.128261916376903	1.01778488629414	0.313045017168081	0.498764343896128	0.478240709917348	0.46551724137931	1175092511
Both Sexes	oar3_OAR7_83026370	7	83026370	A	G	-0.129397451585913	0.128261916376903	1.01778488629414	0.313045017168081	0.498764343896128	0.478243087721968	0.46551724137931	1175099783
Both Sexes	oar3_OAR7_83027527	7	83027527	A	G	-0.129397451585913	0.128261916376903	1.01778488629414	0.313045017168081	0.498764343896128	0.478245465526589	0.46551724137931	1175100940
Both Sexes	oar3_OAR7_83028756	7	83028756	G	A	-0.129397451585913	0.128261916376903	1.01778488629414	0.313045017168081	0.498764343896128	0.478247843331209	0.46551724137931	1175102169
Both Sexes	oar3_OAR7_15426667	7	15426667	A	G	-0.150395329157953	0.14907589877149	1.01777979348511	0.313046227853675	0.49876541808236	0.47825022113583	0.271650879566982	1107500080
Both Sexes	oar3_OAR6_101749607	6	101749607	A	G	0.132510831127082	0.131349403611013	1.01776273533953	0.313050283037705	0.498769016051641	0.47825259894045	0.421070460704607	1076820823
Both Sexes	oar3_OAR15_79154352	15	79154352	G	A	0.148424060908975	0.147123558612074	1.01775718613884	0.313051602248052	0.498770186519738	0.478254976745071	0.268374915711396	1829838650
Both Sexes	oar3_OAR17_35238496	17	35238496	A	G	-1.51344609331157	1.50022474682658	1.01770348847395	0.313064368157842	0.498781512968442	0.478257354549691	0.0016857720836143	1938508534
Both Sexes	oar3_OAR17_35257446	17	35257446	A	G	-1.51344609331157	1.50022474682658	1.01770348847395	0.313064368157842	0.498781512968442	0.478259732354312	0.0016857720836143	1938527484
Both Sexes	oar3_OAR13_6979027	13	6979027	G	A	0.139182163067397	0.137966301487343	1.01770315076654	0.313064448445462	0.498781584202445	0.478262110158932	0.334797297297297	1611942725
Both Sexes	oar3_OAR13_6979643	13	6979643	A	G	0.139182163067397	0.137966301487343	1.01770315076654	0.313064448445462	0.498781584202445	0.478264487963553	0.334797297297297	1611943341
Both Sexes	oar3_OAR19_32629860	19	32629860	A	G	1.01520289398929	1.00634524762876	1.01768106518733	0.313069699198867	0.498786242841301	0.478266865768174	0.00438300741739717	2076576610
Both Sexes	oar3_OAR16_67212809	16	67212809	A	G	0.157304515540545	0.155932500348089	1.01767497111605	0.313071148058875	0.498787528311944	0.478269243572794	0.222521915037087	1898784271
Both Sexes	oar3_OAR16_67219196	16	67219196	G	A	0.157304515540545	0.155932500348089	1.01767497111605	0.313071148058875	0.498787528311944	0.478271621377415	0.222521915037087	1898790658
Both Sexes	oar3_OAR16_67219911	16	67219911	A	G	0.157304515540545	0.155932500348089	1.01767497111605	0.313071148058875	0.498787528311944	0.478273999182035	0.222521915037087	1898791373
Both Sexes	oar3_OAR6_41743747	6	41743747	G	A	-0.151087776312794	0.149772878099165	1.01763563818732	0.313080499638132	0.498795825252566	0.478276376986656	0.263531799729364	1016814963
Both Sexes	oar3_OAR2_192485759	2	192485759	A	G	0.275586152391166	0.273192763482625	1.01759836451244	0.313089361957109	0.498803688027096	0.478278754791276	0.0623728813559322	468111078
Both Sexes	oar3_OAR2_192508017	2	192508017	A	G	0.275586152391166	0.273192763482625	1.01759836451244	0.313089361957109	0.498803688027096	0.478281132595897	0.0623728813559322	468133336
Both Sexes	oar3_OAR14_59238817	14	59238817	A	G	-0.221831257737689	0.219904747686563	1.01759806296403	0.313089433655647	0.498803751638723	0.478283510400517	0.0950775455158463	1747266372
Both Sexes	OAR1_233812741.1	1	216743730	A	C	-0.389690442788764	0.386307143226211	1.01759281538288	0.313090681365519	0.498804858617969	0.478285888205138	0.0256064690026954	216805638
Both Sexes	oar3_OAR9_80995168	9	80995168	A	G	-0.13454427151857	0.133377116392086	1.01757815617634	0.313094166898505	0.498807951005228	0.478288266009759	0.411057692307692	1363717847
Both Sexes	oar3_OAR23_2982448	23	2982448	A	G	-0.56624867848932	0.561347523532318	1.01753833720606	0.313103634947264	0.498816351055942	0.478290643814379	0.0141604855023601	2259204357
Both Sexes	oar3_OAR23_2988052	23	2988052	A	G	-0.56624867848932	0.561347523532318	1.01753833720606	0.313103634947264	0.498816351055942	0.478293021619	0.0141604855023601	2259209961
Both Sexes	OAR8_27648193.1	8	25218113	G	A	0.132980753389675	0.131830539225881	1.01752601404895	0.313106565190495	0.49881895074842	0.47829539942362	0.387803234501348	1217368392
Both Sexes	oar3_OAR12_27873427	12	27873427	A	G	0.650891213635455	0.645266497768813	1.01750976037227	0.31311043010111	0.498822379658155	0.478297777228241	0.01044474393531	1553779501
Both Sexes	oar3_OAR1_164614438	1	164614438	A	G	-0.202130917390651	0.200388613107138	1.01746485091619	0.313121109303078	0.498831854058741	0.478300155032861	0.112990527740189	164676346
Both Sexes	oar3_OAR1_168984078	1	168984078	A	G	-0.131283655156908	0.130152400901882	1.01745907944796	0.313122481758428	0.498833071668552	0.478302532837482	0.420353982300885	169045986
Both Sexes	oar3_OAR16_64508442	16	64508442	G	A	0.161063127093629	0.159675406386416	1.01745730290951	0.313122904220915	0.498833446466854	0.478304910642102	0.198380566801619	1896079904
Both Sexes	oar3_OAR16_64508881	16	64508881	A	C	0.161063127093629	0.159675406386416	1.01745730290951	0.313122904220915	0.498833446466854	0.478307288446723	0.198380566801619	1896080343
Both Sexes	oar3_OAR16_64522840	16	64522840	G	A	0.161063127093629	0.159675406386416	1.01745730290951	0.313122904220915	0.498833446466854	0.478309666251343	0.198380566801619	1896094302
Both Sexes	oar3_OAR23_47891669	23	47891669	G	A	-0.133204578884864	0.132058816631772	1.01742757788816	0.313129972968889	0.498839717658579	0.478312044055964	0.446283783783784	2304113578
Both Sexes	oar3_OAR2_24880279	2	24880279	A	C	0.146349407063468	0.145091286594024	1.01741765791013	0.313132332032043	0.498841810540752	0.478314421860585	0.272173324306026	300505598
Both Sexes	oar3_OAR2_143370766	2	143370766	C	A	-0.191796700542414	0.190150080315926	1.01739415250561	0.313137921928757	0.498846769687925	0.478316799665205	0.131742738589212	418996085
Both Sexes	oar3_OAR16_15151706	16	15151706	A	G	0.138836756520088	0.13764706175897	1.0173608656834	0.313145838199094	0.498853792651831	0.478319177469826	0.328167115902965	1846723168
Both Sexes	oar3_OAR16_15240770	16	15240770	A	G	0.138836756520088	0.13764706175897	1.0173608656834	0.313145838199094	0.498853792651831	0.478321555274446	0.328167115902965	1846812232
Both Sexes	oar3_OAR3_101554917	3	101554917	A	G	-0.16601608994909	0.164598558416304	1.01729827375078	0.313160724516819	0.498866998958373	0.478323933079067	0.184192672998643	626132624
Both Sexes	oar3_OAR2_96403132	2	96403132	G	A	0.129455706152984	0.128351748975839	1.01727603667431	0.313166013410976	0.498871690913998	0.478326310883687	0.454854039375424	372028451
Both Sexes	oar3_OAR11_18700760	11	18700760	G	A	0.131720740396453	0.130597478201123	1.01727587348643	0.313166052224217	0.498871725346421	0.478328688688308	0.489858012170385	1482377343
Both Sexes	oar3_OAR2_140788892	2	140788892	A	C	-0.129460698410943	0.12835928860246	1.01723498536563	0.313175777412065	0.498880352811835	0.478331066492928	0.412925170068027	416414211
Both Sexes	oar3_OAR17_16443984	17	16443984	A	C	-0.139591569774713	0.138406484442324	1.01719802214938	0.313184569405657	0.498888152332956	0.478333444297549	0.304259634888438	1919714022
Both Sexes	oar3_OAR5_26963343	5	26963343	G	A	0.288505640545649	0.286059308943672	1.01717680100263	0.313189617169007	0.498892630250418	0.47833582210217	0.0553306342780027	894978694
Both Sexes	oar3_OAR5_26973182	5	26973182	A	G	0.288505640545649	0.286059308943672	1.01717680100263	0.313189617169007	0.498892630250418	0.47833819990679	0.0553306342780027	894988533
Both Sexes	oar3_OAR2_244789083	2	244789083	A	C	0.243343159961323	0.241281083056769	1.01716577621632	0.313192239619275	0.498894956639936	0.478340577711411	0.0747978436657682	520414402
Both Sexes	OAR2_25448426.1	2	25031318	A	G	-0.174384575229441	0.172907632859948	1.01715656177713	0.313194431466837	0.498896901034098	0.478342955516031	0.166105121293801	300656637
Both Sexes	oar3_OAR2_25036029	2	25036029	A	G	-0.174384575229441	0.172907632859948	1.01715656177713	0.313194431466837	0.498896901034098	0.478345333320652	0.166105121293801	300661348
Both Sexes	oar3_OAR2_25038851	2	25038851	A	C	-0.174384575229441	0.172907632859948	1.01715656177713	0.313194431466837	0.498896901034098	0.478347711125272	0.166105121293801	300664170
Both Sexes	oar3_OAR7_38037501	7	38037501	G	A	-0.209495900028824	0.207722525994696	1.01714733510545	0.313196626244218	0.49889884802237	0.478350088929893	0.109838274932615	1130110914
Both Sexes	oar3_OAR9_31013804	9	31013804	G	A	0.142610092806665	0.141403473318997	1.01713914944483	0.313198573409838	0.498900575349968	0.478352466734513	0.276803776129467	1313736483
Both Sexes	oar3_OAR9_31015978	9	31015978	A	G	0.142610092806665	0.141403473318997	1.01713914944483	0.313198573409838	0.498900575349968	0.478354844539134	0.276803776129467	1313738657
Both Sexes	oar3_OAR9_31018129	9	31018129	A	G	0.142610092806665	0.141403473318997	1.01713914944483	0.313198573409838	0.498900575349968	0.478357222343754	0.276803776129467	1313740808
Both Sexes	oar3_OAR9_31022829	9	31022829	G	A	0.142610092806665	0.141403473318997	1.01713914944483	0.313198573409838	0.498900575349968	0.478359600148375	0.276803776129467	1313745508
Both Sexes	oar3_OAR11_6426391	11	6426391	G	A	-0.130267449408905	0.129165761708928	1.0171312578956	0.313200450628616	0.498902240624147	0.478361977952996	0.458051420838972	1470102974
Both Sexes	oar3_OAR17_70117694	17	70117694	A	G	-0.134561815080229	0.133424941343485	1.01711399989516	0.313204555962755	0.498905882439026	0.478364355757616	0.335825968728756	1973387732
Both Sexes	OAR10_88038783.1	10	80687261	A	G	-0.362438714115565	0.359377619408506	1.01710808568072	0.313205962852589	0.498907130477754	0.478366733562237	0.0330188679245283	1458102785
Both Sexes	s63279.1	6	3662257	G	A	-0.131605671004081	0.130494353148972	1.01710495417759	0.313206707786634	0.498907791300909	0.478369111366857	0.426212938005391	978733473
Both Sexes	oar3_OAR19_25284248	19	25284248	A	G	0.139097441863943	0.137923680183767	1.01709287581584	0.313209581055585	0.498910340142239	0.478371489171478	0.310088016249154	2069230998
Both Sexes	oar3_OAR25_28682464	25	28682464	G	A	0.156159542423226	0.154841930168862	1.01709121423635	0.313209976324196	0.49891069077947	0.478373866976098	0.214719783929777	2389142441
Both Sexes	oar3_OAR25_28759050	25	28759050	G	A	0.156159542423226	0.154841930168862	1.01709121423635	0.313209976324196	0.49891069077947	0.478376244780719	0.214719783929777	2389219027
Both Sexes	oar3_OAR3_19829890	3	19829890	A	G	-0.206976222886073	0.205233465407787	1.01705527762446	0.31321852534612	0.49891827445745	0.478378622585339	0.107843137254902	544407597
Both Sexes	oar3_OAR15_68382486	15	68382486	G	A	0.133860908500774	0.132735000841562	1.01703669470546	0.313222946187927	0.498922196074383	0.47838100038996	0.393990546927752	1819066784
Both Sexes	oar3_OAR10_21543396	10	21543396	G	A	-0.135132360529303	0.133996195812153	1.01703005860835	0.313224524922808	0.498923596525299	0.478383378194581	0.406101694915254	1398958920
Both Sexes	oar3_OAR1_88266620	1	88266620	A	C	-0.134435031835769	0.133306939410724	1.01699634838021	0.313232544783984	0.498930710677084	0.478385755999201	0.328659370725034	88328528
Both Sexes	oar3_OAR2_92226149	2	92226149	A	G	0.147494234180127	0.146259135807126	1.01696049023641	0.313241075941173	0.49893827831009	0.478388133803822	0.267441860465116	367851468
Both Sexes	oar3_OAR2_92248708	2	92248708	G	A	0.147494234180127	0.146259135807126	1.01696049023641	0.313241075941173	0.49893827831009	0.478390511608442	0.267441860465116	367874027
Both Sexes	oar3_OAR2_92272491	2	92272491	G	A	0.147494234180127	0.146259135807126	1.01696049023641	0.313241075941173	0.49893827831009	0.478392889413063	0.267441860465116	367897810
Both Sexes	OAR18_70485215.1	18	66470371	C	A	0.333586207121174	0.330801321941679	1.01690807996288	0.313253545628769	0.498949339514465	0.478395267217683	0.0397574123989218	2041908573
Both Sexes	oar3_OAR1_107575187	1	107575187	C	A	-0.213488207286433	0.211706496094669	1.01690272731848	0.313254819190432	0.498950469215089	0.478397645022304	0.112272420768712	107637095
Both Sexes	oar3_OAR13_44190701	13	44190701	A	G	-0.136548364944516	0.135409004118308	1.01689923426611	0.313255650300584	0.498951206442459	0.478400022826924	0.351287262872629	1649154399
Both Sexes	oar3_OAR22_9049564	22	9049564	G	A	0.251923912360914	0.249827843085044	1.0168505024728	0.313267245470853	0.498961491740292	0.478402400631545	0.0734996628455833	2214473031
Both Sexes	oar3_OAR7_66957985	7	66957985	A	C	-0.128543093564603	0.127474539282112	1.01683524980437	0.31327087478319	0.498964711031496	0.478404778436165	0.428764348413234	1159031398
Both Sexes	oar3_OAR7_67029497	7	67029497	A	G	-0.128543093564603	0.127474539282112	1.01683524980437	0.31327087478319	0.498964711031496	0.478407156240786	0.428764348413234	1159102910
Both Sexes	oar3_OAR23_10355178	23	10355178	G	A	0.392886447110792	0.389622888096119	1.01682255958459	0.313273894412809	0.498967389508516	0.478409534045407	0.028658125421443	2266577087
Both Sexes	oar3_OAR23_10355261	23	10355261	A	G	0.392886447110792	0.389622888096119	1.01682255958459	0.313273894412809	0.498967389508516	0.478411911850027	0.028658125421443	2266577170
Both Sexes	oar3_OAR23_10356259	23	10356259	G	A	0.392886447110792	0.389622888096119	1.01682255958459	0.313273894412809	0.498967389508516	0.478414289654648	0.028658125421443	2266578168
Both Sexes	oar3_OAR23_10365608	23	10365608	A	G	0.392886447110792	0.389622888096119	1.01682255958459	0.313273894412809	0.498967389508516	0.478416667459268	0.028658125421443	2266587517
Both Sexes	oar3_OAR23_10368530	23	10368530	A	G	0.392886447110792	0.389622888096119	1.01682255958459	0.313273894412809	0.498967389508516	0.478419045263889	0.028658125421443	2266590439
Both Sexes	oar3_OAR13_39169275	13	39169275	G	A	-0.155362341653599	0.154072912074085	1.01680795348709	0.31327736997134	0.498970472392797	0.478421423068509	0.242414025623736	1644132973
Both Sexes	oar3_OAR13_39175781	13	39175781	G	A	-0.155362341653599	0.154072912074085	1.01680795348709	0.31327736997134	0.498970472392797	0.47842380087313	0.242414025623736	1644139479
Both Sexes	oar3_OAR14_6806043	14	6806043	G	A	0.130481334632109	0.129400019886127	1.01678257362326	0.313283409295072	0.498975829354446	0.47842617867775	0.456698240866035	1694833598
Both Sexes	oar3_OAR4_26549851	4	26549851	G	A	-0.148593883296647	0.147363618615041	1.01676669076839	0.313287188813577	0.498979181819327	0.478428556482371	0.266282225237449	775357623
Both Sexes	s69475.1	12	24369294	A	G	0.135345814916049	0.134228215844456	1.01672154683261	0.313297931687298	0.49898871075916	0.478430934286992	0.35411051212938	1550275368
Both Sexes	oar3_OAR5_54350148	5	54350148	A	G	0.198569844547574	0.196931447175356	1.0167084823502	0.313301040723617	0.498991468455423	0.478433312091612	0.12815269256987	922365499
Both Sexes	oar3_OAR5_54398757	5	54398757	C	A	0.198569844547574	0.196931447175356	1.0167084823502	0.313301040723617	0.498991468455423	0.478435689896233	0.12815269256987	922414108
Both Sexes	OAR2_161505110.1	2	152359296	A	C	-0.214810002608344	0.213040553207519	1.01668037024592	0.31330773087292	0.498997402543452	0.478438067700853	0.0987196765498652	427984615
Both Sexes	oar3_OAR3_93383752	3	93383752	A	G	0.13639239205406	0.135270622965098	1.01665432382331	0.313313929595523	0.499002900700486	0.478440445505474	0.366916269571137	617961459
Both Sexes	oar3_OAR3_93393508	3	93393508	A	C	0.13639239205406	0.135270622965098	1.01665432382331	0.313313929595523	0.499002900700486	0.478442823310094	0.366916269571137	617971215
Both Sexes	oar3_OAR7_8804594	7	8804594	A	G	0.135271632080387	0.134159386100901	1.01664969615019	0.313315030940559	0.499003877569882	0.478445201114715	0.376949152542373	1100878007
Both Sexes	oar3_OAR16_55854405	16	55854405	A	G	0.128789257476579	0.127734185278487	1.01658803543766	0.313329706124071	0.499016894023761	0.478447578919335	0.411525423728814	1887425867
Both Sexes	oar3_OAR9_35168424	9	35168424	G	A	0.166157562677547	0.164797667006746	1.01657191590855	0.313333542702708	0.499020296919156	0.478449956723956	0.179945982444294	1317891103
Both Sexes	oar3_OAR3_20627682	3	20627682	A	C	-0.128503413860632	0.127451805704539	1.01657013132687	0.313333967451391	0.499020673653719	0.478452334528576	0.498976807639836	545205389
Both Sexes	oar3_OAR3_20640726	3	20640726	G	A	-0.128503413860632	0.127451805704539	1.01657013132687	0.313333967451391	0.499020673653719	0.478454712333197	0.498976807639836	545218433
Both Sexes	oar3_OAR5_100346524	5	100346524	A	C	-0.156690163957491	0.155408083812281	1.01656758829374	0.31333457272057	0.499021210502197	0.478457090137818	0.215540540540541	968361875
Both Sexes	OAR22_39226599.1	22	34483449	A	G	-0.139033604739388	0.137897823328437	1.01654063505166	0.313340987975313	0.499026900542072	0.478459467942438	0.319070080862534	2239906916
Both Sexes	oar3_OAR13_24601935	13	24601935	G	A	0.387080331401449	0.383920365949882	1.01652931299762	0.313343682836265	0.499029290748872	0.478461845747059	0.0309973045822102	1629565633
Both Sexes	oar3_OAR13_24729929	13	24729929	G	A	0.387080331401449	0.383920365949882	1.01652931299762	0.313343682836265	0.499029290748872	0.478464223551679	0.0309973045822102	1629693627
Both Sexes	oar3_OAR3_222575277	3	222575277	G	A	0.149729572038269	0.148507814128884	1.01652146794336	0.313345550123887	0.499030946935177	0.4784666013563	0.274796195652174	747152984
Both Sexes	oar3_OAR4_87179298	4	87179298	G	A	-0.244408233939206	0.24241564721416	1.01650698700533	0.31334899692933	0.499034004061654	0.47846897916092	0.0793382849426063	835987070
Both Sexes	oar3_OAR21_12138902	21	12138902	C	A	-0.187073193869476	0.185548486739995	1.01650211912234	0.313350155611631	0.499035031746265	0.478471356965541	0.144302090357384	2167522842
Both Sexes	s20114.1	12	47074950	G	A	-0.214551619927988	0.212803261471734	1.01649918863569	0.313350853146095	0.499035650418583	0.478473734770161	0.102425876010782	1572981024
Both Sexes	oar3_OAR9_25411265	9	25411265	A	G	0.136743345548578	0.135629527830935	1.01649185374589	0.313352599055587	0.499037198936115	0.478476112574782	0.321404456448346	1308133944
Both Sexes	oar3_OAR1_11368963	1	11368963	A	C	0.211987417225663	0.210262938594601	1.01647033307593	0.313357721651936	0.499041742355342	0.478478490379403	0.106825938566553	11430871
Both Sexes	oar3_OAR1_11372510	1	11372510	A	G	0.211987417225663	0.210262938594601	1.01647033307593	0.313357721651936	0.499041742355342	0.478480868184023	0.106825938566553	11434418
Both Sexes	oar3_OAR1_104668682	1	104668682	A	C	-0.164468161296744	0.163132043808364	1.0164478925006	0.313363063331159	0.499046480058573	0.478483245988644	0.190378006872852	104730590
Both Sexes	OAR9_38670488.1	9	36746818	G	A	0.13071457563685	0.129657777540269	1.01636777869192	0.313382134323228	0.499063394482276	0.478485623793264	0.489885367498314	1319469497
Both Sexes	oar3_OAR5_24300869	5	24300869	A	G	-0.215057549812611	0.213318861563417	1.01636774132052	0.313382143219796	0.499063402372725	0.478488001597885	0.101895734597156	892316220
Both Sexes	oar3_OAR5_24339233	5	24339233	A	G	-0.215057549812611	0.213318861563417	1.01636774132052	0.313382143219796	0.499063402372725	0.478490379402505	0.101895734597156	892354584
Both Sexes	oar3_OAR5_24567478	5	24567478	C	A	-0.314218284953719	0.311681060098267	1.01634717190592	0.313387039987943	0.499067745348829	0.478492757207126	0.0435810810810811	892582829
Both Sexes	oar3_OAR5_24604517	5	24604517	A	C	-0.314218284953719	0.311681060098267	1.01634717190592	0.313387039987943	0.499067745348829	0.478495135011746	0.0435810810810811	892619868
Both Sexes	OAR11_47058987.1	11	44272522	A	G	-0.263419662694301	0.261293139438691	1.01634315061128	0.313387997311624	0.499068594402669	0.478497512816367	0.0633423180592992	1507949105
Both Sexes	oar3_OAR11_44325020	11	44325020	C	A	-0.263419662694301	0.261293139438691	1.01634315061128	0.313387997311624	0.499068594402669	0.478499890620987	0.0633423180592992	1508001603
Both Sexes	oar3_OAR11_44333482	11	44333482	A	G	-0.263419662694301	0.261293139438691	1.01634315061128	0.313387997311624	0.499068594402669	0.478502268425608	0.0633423180592992	1508010065
Both Sexes	oar3_OAR11_44353279	11	44353279	A	G	-0.263419662694301	0.261293139438691	1.01634315061128	0.313387997311624	0.499068594402669	0.478504646230229	0.0633423180592992	1508029862
Both Sexes	oar3_OAR11_44395659	11	44395659	A	G	-0.263419662694301	0.261293139438691	1.01634315061128	0.313387997311624	0.499068594402669	0.478507024034849	0.0633423180592992	1508072242
Both Sexes	oar3_OAR11_44399233	11	44399233	G	A	-0.263419662694301	0.261293139438691	1.01634315061128	0.313387997311624	0.499068594402669	0.47850940183947	0.0633423180592992	1508075816
Both Sexes	oar3_OAR3_28776317	3	28776317	G	A	0.127411880138348	0.126385786238758	1.01630340289558	0.313397459999364	0.499076986844158	0.47851177964409	0.475033738191633	553354024
Both Sexes	oar3_OAR2_13129474	2	13129474	A	G	0.221575210567298	0.21979439698931	1.01627000358326	0.313405411619328	0.499084039051248	0.478514157448711	0.095189701897019	288754793
Both Sexes	OAR3_115136141.1	3	108143243	A	G	0.169923191678149	0.168557778864347	1.01626674400816	0.31340618766446	0.499084727313941	0.478516535253331	0.182277628032345	632720950
Both Sexes	OAR3_115181062.1	3	108191824	G	A	0.169923191678149	0.168557778864347	1.01626674400816	0.31340618766446	0.499084727313941	0.478518913057952	0.182277628032345	632769531
Both Sexes	oar3_OAR1_7116432	1	7116432	G	A	0.150279337737705	0.149077439783461	1.01618947776803	0.313424584075847	0.49910104263225	0.478521290862572	0.26775956284153	7178340
Both Sexes	oar3_OAR15_40647006	15	40647006	G	A	-0.136476698395185	0.13538628041625	1.01617311823225	0.313428479318148	0.499104497180961	0.478523668667193	0.35206499661476	1791331304
Both Sexes	oar3_OAR11_57833410	11	57833410	C	A	-0.15049796472893	0.149296501169619	1.01615976179912	0.31343165956182	0.499107317611863	0.478526046471814	0.247289972899729	1521509993
Both Sexes	oar3_OAR14_59776189	14	59776189	G	C	0.131540199174398	0.13049167240049	1.01613496579609	0.313437563744721	0.499112553768019	0.478528424276434	0.450980392156863	1747803744
Both Sexes	oar3_OAR2_158873240	2	158873240	A	C	0.139246000111438	0.138137297389581	1.01611660309235	0.313441936186617	0.499116431468449	0.478530802081055	0.346680355920602	434498559
Both Sexes	oar3_OAR8_25217116	8	25217116	G	A	0.132854908961577	0.131799152144083	1.01608485773961	0.313449495430741	0.499123135338453	0.478533179885675	0.386455525606469	1217367395
Both Sexes	oar3_OAR7_34098729	7	34098729	A	G	0.238758979172909	0.236863817466786	1.01606613773346	0.313453953174214	0.499127088633881	0.478535557690296	0.0806342780026991	1126172142
Both Sexes	OAR13_23464447.1	13	21128231	A	G	-0.150920578099061	0.149722767284675	1.01606438612056	0.313454370285201	0.499127458542631	0.478537935494916	0.271563342318059	1626091929
Both Sexes	oar3_OAR18_44136201	18	44136201	A	G	0.132481909774493	0.131432645552923	1.01603030213102	0.313462486838395	0.49913465655306	0.478540313299537	0.402291105121294	2019574403
Both Sexes	OAR18_46994706.1	18	44142776	A	G	0.132481909774493	0.131432645552923	1.01603030213102	0.313462486838395	0.49913465655306	0.478542691104157	0.402291105121294	2019580978
Both Sexes	oar3_OAR22_8063009	22	8063009	G	A	-0.16466997911046	0.163366401812402	1.01602261188951	0.31346431818351	0.499136280637218	0.478545068908778	0.189399054692775	2213486476
Both Sexes	oar3_OAR5_86690512	5	86690512	A	G	0.159646980066055	0.15838356082641	1.01601755074881	0.313465523445259	0.499137349492598	0.478547446713398	0.210047201618341	954705863
Both Sexes	oar3_OAR1_125274976	1	125274976	C	A	0.135420614447913	0.134350989787102	1.01598622426393	0.313472983679562	0.499143965376366	0.478549824518019	0.386111111111111	125336884
Both Sexes	oar3_OAR19_33539980	19	33539980	A	G	-0.128643063491648	0.12762965769884	1.01594345917095	0.313483168331339	0.499152997235509	0.47855220232264	0.461486486486486	2077486730
Both Sexes	oar3_OAR5_75220944	5	75220944	A	C	0.175380099716196	0.173998964115346	1.01593822198335	0.313484415615009	0.499154103332826	0.47855458012726	0.171505739365294	943236295
Both Sexes	oar3_OAR22_13834832	22	13834832	C	A	0.205803187281653	0.204183534883544	1.01592759389267	0.313486946811008	0.499156348005035	0.478556957931881	0.114787305874409	2219258299
Both Sexes	oar3_OAR14_47352778	14	47352778	A	G	-0.142666905639891	0.141545693604207	1.01590514950399	0.313492292275266	0.49916108835721	0.478559335736501	0.266396213657877	1735380333
Both Sexes	oar3_OAR17_67837897	17	67837897	G	A	0.162428601966805	0.161152473002383	1.01590024186203	0.313493461118892	0.499162124882628	0.478561713541122	0.205664194200944	1971107935
Both Sexes	oar3_OAR26_42494094	26	42494094	G	A	0.133502168981643	0.132455438852626	1.01586746508238	0.313501267647266	0.499169047641959	0.478564091345742	0.392784895482131	2448278377
Both Sexes	oar3_OAR17_6702403	17	6702403	A	G	-0.134235102859601	0.133182921005423	1.01586296665979	0.313502339067747	0.499169997763157	0.478566469150363	0.360229574611749	1909972441
Both Sexes	oar3_OAR11_22427007	11	22427007	G	A	-0.183961334031529	0.182519410808183	1.01586262953827	0.313502419362508	0.499170068967418	0.478568846954983	0.139095205941931	1486103590
Both Sexes	oar3_OAR11_22447672	11	22447672	G	C	-0.183961334031529	0.182519410808183	1.01586262953827	0.313502419362508	0.499170068967418	0.478571224759604	0.139095205941931	1486124255
Both Sexes	oar3_OAR3_218758366	3	218758366	C	A	-0.184506758311731	0.183061071487641	1.01585695219788	0.313503771581287	0.49917126809496	0.478573602564225	0.15	743336073
Both Sexes	oar3_OAR10_84811987	10	84811987	C	A	-0.247562547917974	0.245622811923177	1.01585679469276	0.313503809095684	0.499171301362144	0.478575980368845	0.0747978436657682	1462227511
Both Sexes	oar3_OAR2_207129711	2	207129711	G	A	-0.227920471125082	0.226136242109995	1.01584237747407	0.313507242997814	0.49917434648703	0.478578358173466	0.0886932972241029	482755030
Both Sexes	oar3_OAR20_41086648	20	41086648	C	A	0.20324843450171	0.201660080353432	1.01581482459629	0.313513805696054	0.49918016614046	0.478580735978086	0.111598111935266	2145354158
Both Sexes	oar3_OAR10_72760987	10	72760987	A	G	-0.204426193072347	0.202832316581921	1.01577794837903	0.313522589360093	0.499187955227431	0.478583113782707	0.116992582602832	1450176511
Both Sexes	oar3_OAR2_2214097	2	2214097	G	A	-0.526501532769949	0.52239740463095	1.01577438862371	0.3135234372866	0.499188707138767	0.478585491587327	0.0154986522911051	277839416
Both Sexes	oar3_OAR2_2223710	2	2223710	G	A	-0.526501532769949	0.52239740463095	1.01577438862371	0.3135234372866	0.499188707138767	0.478587869391948	0.0154986522911051	277849029
Both Sexes	s60414.1	2	2225592	A	C	-0.526501532769949	0.52239740463095	1.01577438862371	0.3135234372866	0.499188707138767	0.478590247196568	0.0154986522911051	277850911
Both Sexes	oar3_OAR1_236090439	1	236090439	G	A	-0.133639845513783	0.132598513282645	1.01576821848207	0.313524907008933	0.499190010434976	0.478592625001189	0.434326337169939	236152347
Both Sexes	oar3_OAR10_78765520	10	78765520	A	G	0.134855982047168	0.13380520281682	1.01576777464802	0.313525012730162	0.499190104184624	0.478595002805809	0.364928909952607	1456181044
Both Sexes	oar3_OAR10_78765596	10	78765596	A	G	0.134855982047168	0.13380520281682	1.01576777464802	0.313525012730162	0.499190104184624	0.47859738061043	0.364928909952607	1456181120
Both Sexes	oar3_OAR10_78773346	10	78773346	C	A	0.134855982047168	0.13380520281682	1.01576777464802	0.313525012730162	0.499190104184624	0.478599758415051	0.364928909952607	1456188870
Both Sexes	oar3_OAR25_20665338	25	20665338	A	G	0.163949959856146	0.162675246317512	1.0157332828107	0.313533228824961	0.499197389876449	0.478602136219671	0.188469318948078	2381125315
Both Sexes	oar3_OAR25_20673498	25	20673498	A	G	0.163949959856146	0.162675246317512	1.0157332828107	0.313533228824961	0.499197389876449	0.478604514024292	0.188469318948078	2381133475
Both Sexes	oar3_OAR10_2721859	10	2721859	A	G	0.164395502995775	0.16311826711713	1.01572155415178	0.3135360227029	0.499199867355675	0.478606891828912	0.203304113283884	1380137383
Both Sexes	oar3_OAR13_7213049	13	7213049	A	G	-0.13093958179651	0.12992274890696	1.01571413767143	0.31353778939573	0.499201433971452	0.478609269633533	0.419082939986514	1612176747
Both Sexes	OAR1_102453321.1	1	96168516	A	G	-0.153416055481681	0.152227319193096	1.01567888982104	0.313546186025916	0.499208879643877	0.478611647438153	0.248652291105121	96230424
Both Sexes	oar3_OAR14_11273008	14	11273008	A	G	0.180942792834486	0.179541685218928	1.01566850167945	0.313548660711809	0.499211074046202	0.478614025242774	0.148854961832061	1699300563
Both Sexes	oar3_OAR5_54248287	5	54248287	G	A	-0.205897591025699	0.204305797142827	1.01564316747748	0.313554695987985	0.499216425739123	0.478616403047394	0.108293351610692	922263638
Both Sexes	oar3_OAR5_54262188	5	54262188	A	C	-0.205897591025699	0.204305797142827	1.01564316747748	0.313554695987985	0.499216425739123	0.478618780852015	0.108293351610692	922277539
Both Sexes	oar3_OAR5_54273122	5	54273122	A	G	-0.205897591025699	0.204305797142827	1.01564316747748	0.313554695987985	0.499216425739123	0.478621158656636	0.108293351610692	922288473
Both Sexes	oar3_OAR2_81840242	2	81840242	C	A	-0.173449734911323	0.172109548788756	1.01563427510287	0.313556814422504	0.499218304221116	0.478623536461256	0.171737660581474	357465561
Both Sexes	oar3_OAR2_81844719	2	81844719	G	A	-0.173449734911323	0.172109548788756	1.01563427510287	0.313556814422504	0.499218304221116	0.478625914265877	0.171737660581474	357470038
Both Sexes	oar3_OAR2_81857561	2	81857561	C	A	-0.173449734911323	0.172109548788756	1.01563427510287	0.313556814422504	0.499218304221116	0.478628292070497	0.171737660581474	357482880
Both Sexes	oar3_OAR2_81862291	2	81862291	A	C	-0.173449734911323	0.172109548788756	1.01563427510287	0.313556814422504	0.499218304221116	0.478630669875118	0.171737660581474	357487610
Both Sexes	oar3_OAR2_81896538	2	81896538	C	A	-0.173449734911323	0.172109548788756	1.01563427510287	0.313556814422504	0.499218304221116	0.478633047679738	0.171737660581474	357521857
Both Sexes	oar3_OAR2_81896710	2	81896710	G	A	-0.173449734911323	0.172109548788756	1.01563427510287	0.313556814422504	0.499218304221116	0.478635425484359	0.171737660581474	357522029
Both Sexes	oar3_OAR2_81916425	2	81916425	A	G	-0.173449734911323	0.172109548788756	1.01563427510287	0.313556814422504	0.499218304221116	0.478637803288979	0.171737660581474	357541744
Both Sexes	oar3_OAR17_21352578	17	21352578	G	A	-0.138460050073701	0.137393516294474	1.01558550005559	0.313568434457067	0.499228607986596	0.4786401810936	0.350101282916948	1924622616
Both Sexes	oar3_OAR17_21352721	17	21352721	G	A	-0.138460050073701	0.137393516294474	1.01558550005559	0.313568434457067	0.499228607986596	0.47864255889822	0.350101282916948	1924622759
Both Sexes	oar3_OAR17_21361111	17	21361111	A	C	-0.138460050073701	0.137393516294474	1.01558550005559	0.313568434457067	0.499228607986596	0.478644936702841	0.350101282916948	1924631149
Both Sexes	oar3_OAR17_21362386	17	21362386	G	A	-0.138460050073701	0.137393516294474	1.01558550005559	0.313568434457067	0.499228607986596	0.478647314507462	0.350101282916948	1924632424
Both Sexes	s51056.1	9	32532260	G	A	0.190012706717636	0.188550892257679	1.01556588872378	0.313573106765933	0.4992327509968	0.478649692312082	0.137803234501348	1315254939
Both Sexes	oar3_OAR20_46721276	20	46721276	G	A	-0.188114195568745	0.186669518578554	1.01553834112575	0.313579670006994	0.499238570688737	0.478652070116703	0.142183288409704	2150988786
Both Sexes	OAR20_50828611.1	20	46721819	A	G	-0.188114195568745	0.186669518578554	1.01553834112575	0.313579670006994	0.499238570688737	0.478654447921323	0.142183288409704	2150989329
Both Sexes	oar3_OAR19_32773680	19	32773680	G	A	1.01409430674123	1.00633697995784	1.01547637725953	0.313594433611915	0.499251661564631	0.478656825725944	0.0043800539083558	2076720430
Both Sexes	oar3_OAR19_32780475	19	32780475	G	A	1.01409430674123	1.00633697995784	1.01547637725953	0.313594433611915	0.499251661564631	0.478659203530564	0.0043800539083558	2076727225
Both Sexes	oar3_OAR19_32783596	19	32783596	A	G	1.01409430674123	1.00633697995784	1.01547637725953	0.313594433611915	0.499251661564631	0.478661581335185	0.0043800539083558	2076730346
Both Sexes	oar3_OAR2_174422235	2	174422235	A	G	0.14222942723387	0.141144730700101	1.01542904892058	0.313605710745406	0.499261660838898	0.478663959139805	0.307535641547862	450047554
Both Sexes	oar3_OAR15_3434222	15	3434222	G	A	-0.328092290735393	0.325590191240469	1.01542868086903	0.313605798444761	0.499261738600161	0.478666336944426	0.0434636118598383	1754118520
Both Sexes	OAR15_2886961.1	15	3462742	A	G	-0.328092290735393	0.325590191240469	1.01542868086903	0.313605798444761	0.499261738600161	0.478668714749047	0.0434636118598383	1754147040
Both Sexes	oar3_OAR4_95288314	4	95288314	A	G	-0.262146646769106	0.260148498050397	1.01542059573358	0.313607724979563	0.499263446818037	0.478671092553667	0.0696887686062246	844096086
Both Sexes	oar3_OAR4_95387838	4	95387838	G	A	-0.262146646769106	0.260148498050397	1.01542059573358	0.313607724979563	0.499263446818037	0.478673470358288	0.0696887686062246	844195610
Both Sexes	oar3_OAR4_33886331	4	33886331	C	A	0.1896154047129	0.18817122943551	1.01540848890725	0.313610609836113	0.499266004752538	0.478675848162908	0.135071090047393	782694103
Both Sexes	OAR5_64198977.1	5	58379550	G	A	-0.151883237346621	0.150728375270283	1.01538245574665	0.313616813225272	0.499271505123041	0.478678225967529	0.226078167115903	926394901
Both Sexes	oar3_OAR11_30690400	11	30690400	G	A	0.156923630576594	0.155730746011918	1.01537850801626	0.313617753935953	0.499272339221274	0.478680603772149	0.227981029810298	1494366983
Both Sexes	oar3_OAR2_235886286	2	235886286	G	A	-0.180831207957412	0.179457231252808	1.01537119989435	0.313619495409169	0.499273883327779	0.47868298157677	0.151907356948229	511511605
Both Sexes	oar3_OAR2_235904857	2	235904857	G	A	-0.180831207957412	0.179457231252808	1.01537119989435	0.313619495409169	0.499273883327779	0.47868535938139	0.151907356948229	511530176
Both Sexes	oar3_OAR1_67888754	1	67888754	A	C	-0.165392172536775	0.164135779264061	1.01536778721335	0.313620308630986	0.499274604383511	0.478687737186011	0.191785471826205	67950662
Both Sexes	OAR5_29428591.1	5	26445436	G	A	0.250330262032068	0.248429080011805	1.01536419744576	0.313621164054466	0.499275362857272	0.478690114990631	0.0758086253369272	894460787
Both Sexes	oar3_OAR5_31295571	5	31295571	A	G	0.179710166263364	0.17834677302398	1.01534767943966	0.313625100251146	0.499278852934066	0.478692492795252	0.16025641025641	899310922
Both Sexes	oar3_OAR5_31310862	5	31310862	G	A	0.179710166263364	0.17834677302398	1.01534767943966	0.313625100251146	0.499278852934066	0.478694870599873	0.16025641025641	899326213
Both Sexes	oar3_OAR5_31384086	5	31384086	G	A	0.179710166263364	0.17834677302398	1.01534767943966	0.313625100251146	0.499278852934066	0.478697248404493	0.16025641025641	899399437
Both Sexes	oar3_OAR9_44854344	9	44854344	A	G	-0.179107817214934	0.177752163087841	1.01531147250742	0.313633728492015	0.49928650321356	0.478699626209114	0.151186440677966	1327577023
Both Sexes	oar3_OAR17_5290357	17	5290357	A	G	-0.146873979373358	0.145764741883583	1.01527746698596	0.313641832411203	0.499293688530791	0.478702004013734	0.268086544962813	1908560395
Both Sexes	oar3_OAR4_77878502	4	77878502	G	A	-0.233652175613167	0.231889474361355	1.0152607255541	0.313645822193499	0.499297226035376	0.478704381818355	0.0822102425876011	826686274
Both Sexes	oar3_OAR4_77912028	4	77912028	A	C	-0.233652175613167	0.231889474361355	1.0152607255541	0.313645822193499	0.499297226035376	0.478706759622975	0.0822102425876011	826719800
Both Sexes	oar3_OAR17_47438809	17	47438809	C	A	0.145669905335471	0.144571199365901	1.01525727010004	0.313646645698187	0.499297956186372	0.478709137427596	0.300607287449393	1950708847
Both Sexes	oar3_OAR4_96754288	4	96754288	G	A	-0.1314021721383	0.130412411798708	1.01523652850607	0.313651588899475	0.499302339004556	0.478711515232216	0.4322951929587	845562060
Both Sexes	oar3_OAR5_91921160	5	91921160	G	A	-0.155842552994298	0.154668782930494	1.01523544530444	0.313651847054257	0.499302567893086	0.478713893036837	0.210721510451787	959936511
Both Sexes	oar3_OAR12_67971563	12	67971563	A	G	-0.159791917661768	0.158588431951149	1.01523506050602	0.313651938761674	0.499302649203884	0.478716270841458	0.198852126941256	1593877637
Both Sexes	oar3_OAR7_36680897	7	36680897	G	A	-0.567064404049813	0.562796817380476	1.01522313810848	0.313654780194793	0.499305168507269	0.478718648646078	0.0134861766689144	1128754310
Both Sexes	oar3_OAR25_23301161	25	23301161	C	A	0.136116479215694	0.13509245963424	1.01521773590423	0.313656067698753	0.499306310045788	0.478721026450699	0.334794335805799	2383761138
Both Sexes	oar3_OAR25_23302881	25	23302881	C	A	0.136116479215694	0.13509245963424	1.01521773590423	0.313656067698753	0.499306310045788	0.478723404255319	0.334794335805799	2383762858
Both Sexes	oar3_OAR25_23321217	25	23321217	A	G	0.136116479215694	0.13509245963424	1.01521773590423	0.313656067698753	0.499306310045788	0.47872578205994	0.334794335805799	2383781194
Both Sexes	oar3_OAR25_23321499	25	23321499	A	C	0.136116479215694	0.13509245963424	1.01521773590423	0.313656067698753	0.499306310045788	0.47872815986456	0.334794335805799	2383781476
Both Sexes	oar3_OAR25_23325657	25	23325657	A	G	0.136116479215694	0.13509245963424	1.01521773590423	0.313656067698753	0.499306310045788	0.478730537669181	0.334794335805799	2383785634
Both Sexes	oar3_OAR2_173280732	2	173280732	G	A	0.21100944236856	0.209422438552493	1.01521343163342	0.313657093537865	0.499307219583413	0.478732915473801	0.111073598919649	448906051
Both Sexes	oar3_OAR9_44742208	9	44742208	A	G	-0.17367349506731	0.172369405695262	1.01518857153514	0.313663018543827	0.499312472838205	0.478735293278422	0.160364618501013	1327464887
Both Sexes	oar3_OAR4_119246459	4	119246459	G	A	-0.137430321908365	0.136399956925747	1.01516505860215	0.313668622609064	0.499317441506048	0.478737671083042	0.33265306122449	868054231
Both Sexes	oar3_OAR10_61764435	10	61764435	G	A	-0.148575754882806	0.147461954597679	1.0151633230554	0.313669036263927	0.499317808258822	0.478740048887663	0.272972972972973	1439179959
Both Sexes	oar3_OAR16_37967730	16	37967730	G	A	-0.132064712243865	0.131075080125161	1.01515723715942	0.313670486798311	0.499319094323571	0.478742426692284	0.442789438050102	1869539192
Both Sexes	oar3_OAR3_10559434	3	10559434	G	A	0.159888203343958	0.158692990635302	1.01511993236824	0.31367937834818	0.49932697765312	0.478744804496904	0.225675675675676	535137141
Both Sexes	oar3_OAR11_24197938	11	24197938	A	G	-0.171887438066082	0.170605483282418	1.0150847576249	0.313687762505408	0.499334411049567	0.478747182301525	0.172075726842461	1487874521
Both Sexes	oar3_OAR1_108083063	1	108083063	A	G	0.501510552654892	0.497770324785492	1.01508438590902	0.31368785110817	0.49933448960442	0.478749560106145	0.0165428764348413	108144971
Both Sexes	oar3_OAR17_6058480	17	6058480	G	A	-0.139569180397358	0.138528632027531	1.01507928517867	0.313689066929288	0.499335567545722	0.478751937910766	0.32311320754717	1909328518
Both Sexes	oar3_OAR17_6072039	17	6072039	A	G	-0.139569180397358	0.138528632027531	1.01507928517867	0.313689066929288	0.499335567545722	0.478754315715386	0.32311320754717	1909342077
Both Sexes	OAR17_37111029.1	17	34094782	C	G	-1.51149992526785	1.50023168692562	1.01507841262508	0.313689274913666	0.499335751943546	0.478756693520007	0.00168463611859838	1937364820
Both Sexes	oar3_OAR17_34180750	17	34180750	A	G	-1.51149992526785	1.50023168692562	1.01507841262508	0.313689274913666	0.499335751943546	0.478759071324627	0.00168463611859838	1937450788
Both Sexes	oar3_OAR17_34329730	17	34329730	A	G	-1.51149992526785	1.50023168692562	1.01507841262508	0.313689274913666	0.499335751943546	0.478761449129248	0.00168463611859838	1937599768
Both Sexes	oar3_OAR17_34348501	17	34348501	G	A	-1.51149992526785	1.50023168692562	1.01507841262508	0.313689274913666	0.499335751943546	0.478763826933869	0.00168463611859838	1937618539
Both Sexes	oar3_OAR17_34459503	17	34459503	A	G	-1.51149992526785	1.50023168692562	1.01507841262508	0.313689274913666	0.499335751943546	0.478766204738489	0.00168463611859838	1937729541
Both Sexes	oar3_OAR17_34505371	17	34505371	G	A	-1.51149992526785	1.50023168692562	1.01507841262508	0.313689274913666	0.499335751943546	0.47876858254311	0.00168463611859838	1937775409
Both Sexes	oar3_OAR17_34511364	17	34511364	G	A	-1.51149992526785	1.50023168692562	1.01507841262508	0.313689274913666	0.499335751943546	0.47877096034773	0.00168463611859838	1937781402
Both Sexes	oar3_OAR17_35780556	17	35780556	A	G	-1.51149992526785	1.50023168692562	1.01507841262508	0.313689274913666	0.499335751943546	0.478773338152351	0.00168463611859838	1939050594
Both Sexes	oar3_OAR14_28456745	14	28456745	A	C	-0.138749857564261	0.137715866753032	1.01507266392175	0.313690645195592	0.499336966826971	0.478775715956971	0.327597840755736	1716484300
Both Sexes	oar3_OAR14_28458123	14	28458123	A	C	-0.138749857564261	0.137715866753032	1.01507266392175	0.313690645195592	0.499336966826971	0.478778093761592	0.327597840755736	1716485678
Both Sexes	oar3_OAR4_85456850	4	85456850	G	A	0.225684263919665	0.224004021759301	1.01505815699477	0.313694103154461	0.499340032623233	0.478780471566212	0.091644204851752	834264622
Both Sexes	oar3_OAR4_85614936	4	85614936	A	G	0.225684263919665	0.224004021759301	1.01505815699477	0.313694103154461	0.499340032623233	0.478782849370833	0.091644204851752	834422708
Both Sexes	oar3_OAR1_18911541	1	18911541	G	A	0.135057606658738	0.134053461740035	1.01503737008776	0.313699058134147	0.499344425643797	0.478785227175453	0.389790398918188	18973449
Both Sexes	oar3_OAR1_18931759	1	18931759	A	C	0.135057606658738	0.134053461740035	1.01503737008776	0.313699058134147	0.499344425643797	0.478787604980074	0.389790398918188	18993667
Both Sexes	oar3_OAR10_69573009	10	69573009	G	A	0.174936196166482	0.173635774973063	1.0150348147578	0.31369966725578	0.499344965681382	0.478789982784695	0.165766374071573	1446988533
Both Sexes	oar3_OAR10_69595676	10	69595676	A	C	0.174936196166482	0.173635774973063	1.0150348147578	0.31369966725578	0.499344965681382	0.478792360589315	0.165766374071573	1447011200
Both Sexes	oar3_OAR10_69601108	10	69601108	A	G	0.174936196166482	0.173635774973063	1.0150348147578	0.31369966725578	0.499344965681382	0.478794738393936	0.165766374071573	1447016632
Both Sexes	oar3_OAR2_84331889	2	84331889	A	G	0.309573280845597	0.307272800361381	1.01502958976205	0.313700912758427	0.499346069923106	0.478797116198556	0.0452073419442556	359957208
Both Sexes	oar3_OAR5_10172566	5	10172566	A	G	0.203955247317096	0.202441209996218	1.01501373151101	0.313704692991228	0.499349421404279	0.478799494003177	0.11774628879892	878187917
Both Sexes	oar3_OAR5_10172628	5	10172628	G	A	0.203955247317096	0.202441209996218	1.01501373151101	0.313704692991228	0.499349421404279	0.478801871807797	0.11774628879892	878187979
Both Sexes	oar3_OAR6_102808716	6	102808716	A	C	-0.132266678132626	0.131284822990176	1.01501356634195	0.313704732363946	0.499349456311291	0.478804249612418	0.452300405953992	1077879932
Both Sexes	oar3_OAR6_102846710	6	102846710	A	G	-0.13224751692761	0.131267133792327	1.01499300178038	0.313709634559529	0.499353802480953	0.478806627417038	0.468939905469277	1077917926
Both Sexes	oar3_OAR6_102847344	6	102847344	A	G	-0.13224751692761	0.131267133792327	1.01499300178038	0.313709634559529	0.499353802480953	0.478809005221659	0.468939905469277	1077918560
Both Sexes	oar3_OAR6_102847491	6	102847491	A	G	-0.13224751692761	0.131267133792327	1.01499300178038	0.313709634559529	0.499353802480953	0.47881138302628	0.468939905469277	1077918707
Both Sexes	oar3_OAR6_102848099	6	102848099	A	G	-0.13224751692761	0.131267133792327	1.01499300178038	0.313709634559529	0.499353802480953	0.4788137608309	0.468939905469277	1077919315
Both Sexes	oar3_OAR6_102848345	6	102848345	A	G	-0.13224751692761	0.131267133792327	1.01499300178038	0.313709634559529	0.499353802480953	0.478816138635521	0.468939905469277	1077919561
Both Sexes	oar3_OAR21_21349434	21	21349434	A	G	0.130066130127986	0.129105214495892	1.01494117227567	0.313721990159595	0.4993647565521	0.478818516440141	0.404248145650708	2176733374
Both Sexes	oar3_OAR16_56881186	16	56881186	G	A	-0.132307327375914	0.131330531505273	1.01493070060977	0.313724486570033	0.49936696976902	0.478820894244762	0.439930555555556	1888452648
Both Sexes	oar3_OAR16_56881256	16	56881256	G	A	-0.132307327375914	0.131330531505273	1.01493070060977	0.313724486570033	0.49936696976902	0.478823272049382	0.439930555555556	1888452718
Both Sexes	oar3_OAR3_167566019	3	167566019	G	A	-0.144973393679445	0.143904792085234	1.01490664994518	0.31373022026699	0.499372053009595	0.478825649854003	0.25388251181634	692143726
Both Sexes	oar3_OAR1_216743139	1	216743139	G	A	-0.389245171072287	0.38637845252534	1.01489396355568	0.313733244767163	0.499374734383305	0.478828027658623	0.0257104194857916	216805047
Both Sexes	oar3_OAR1_216748707	1	216748707	C	A	-0.389245171072287	0.38637845252534	1.01489396355568	0.313733244767163	0.499374734383305	0.478830405463244	0.0257104194857916	216810615
Both Sexes	oar3_OAR1_216752531	1	216752531	A	C	-0.389245171072287	0.38637845252534	1.01489396355568	0.313733244767163	0.499374734383305	0.478832783267864	0.0257104194857916	216814439
Both Sexes	oar3_OAR1_216754851	1	216754851	A	G	-0.389245171072287	0.38637845252534	1.01489396355568	0.313733244767163	0.499374734383305	0.478835161072485	0.0257104194857916	216816759
Both Sexes	oar3_OAR1_216760335	1	216760335	A	G	-0.389245171072287	0.38637845252534	1.01489396355568	0.313733244767163	0.499374734383305	0.478837538877106	0.0257104194857916	216822243
Both Sexes	oar3_OAR4_32190172	4	32190172	G	A	-0.141932712591948	0.140887729348683	1.01488928295979	0.313734360654793	0.499375723672256	0.478839916681726	0.275269541778976	780997944
Both Sexes	oar3_OAR18_8794092	18	8794092	A	C	0.255212420427229	0.253334179642997	1.01488313581671	0.313735826185664	0.499377022935101	0.478842294486347	0.0709459459459459	1984232294
Both Sexes	oar3_OAR18_8821624	18	8821624	G	A	0.255212420427229	0.253334179642997	1.01488313581671	0.313735826185664	0.499377022935101	0.478844672290967	0.0709459459459459	1984259826
Both Sexes	oar3_OAR18_8829617	18	8829617	C	A	0.255212420427229	0.253334179642997	1.01488313581671	0.313735826185664	0.499377022935101	0.478847050095588	0.0709459459459459	1984267819
Both Sexes	oar3_OAR18_8917448	18	8917448	A	G	0.255212420427229	0.253334179642997	1.01488313581671	0.313735826185664	0.499377022935101	0.478849427900208	0.0709459459459459	1984355650
Both Sexes	oar3_OAR22_38911072	22	38911072	G	A	0.132878628972269	0.131902010448803	1.01486306419863	0.313740611491356	0.499381265320972	0.478851805704829	0.379043126684636	2244334539
Both Sexes	oar3_OAR9_52953323	9	52953323	G	A	-0.135890550303532	0.134892659498131	1.01485005693324	0.313743712624647	0.499384014600749	0.478854183509449	0.365293720459149	1335676002
Both Sexes	oar3_OAR2_81660330	2	81660330	G	A	-0.174024407536345	0.172747132726291	1.01484246725416	0.313745522140052	0.499385618804614	0.47885656131407	0.173662830060934	357285649
Both Sexes	oar3_OAR2_81664153	2	81664153	G	A	-0.174024407536345	0.172747132726291	1.01484246725416	0.313745522140052	0.499385618804614	0.478858939118691	0.173662830060934	357289472
Both Sexes	oar3_OAR2_81687894	2	81687894	A	G	-0.174024407536345	0.172747132726291	1.01484246725416	0.313745522140052	0.499385618804614	0.478861316923311	0.173662830060934	357313213
Both Sexes	oar3_OAR2_81704349	2	81704349	C	A	-0.174024407536345	0.172747132726291	1.01484246725416	0.313745522140052	0.499385618804614	0.478863694727932	0.173662830060934	357329668
Both Sexes	oar3_OAR2_81706845	2	81706845	G	A	-0.174024407536345	0.172747132726291	1.01484246725416	0.313745522140052	0.499385618804614	0.478866072532552	0.173662830060934	357332164
Both Sexes	oar3_OAR3_214605014	3	214605014	A	C	-0.688023936088846	0.682978103786442	1.01483055325545	0.313748362678191	0.49938813704238	0.478868450337173	0.00809170600134862	739182721
Both Sexes	oar3_OAR3_214615528	3	214615528	G	A	-0.688023936088846	0.682978103786442	1.01483055325545	0.313748362678191	0.49938813704238	0.478870828141793	0.00809170600134862	739193235
Both Sexes	OAR1_130882100.1	1	120718778	G	A	0.129594374098354	0.128644074067471	1.01482866574409	0.313748812702138	0.499388536003806	0.478873205946414	0.464622641509434	120780686
Both Sexes	oar3_OAR5_58922336	5	58922336	C	A	-0.125821515061599	0.124899175894703	1.01482387286128	0.313749955433906	0.499389549073177	0.478875583751034	0.430546190155091	926937687
Both Sexes	OAR10_46125690.1	10	45580754	G	A	0.150799803829685	0.149694673462078	1.01481962837116	0.313750967420982	0.499390446231953	0.478877961555655	0.25	1422996278
Both Sexes	oar3_OAR13_50252882	13	50252882	A	C	0.175399108569685	0.174117082482858	1.01478023700962	0.31376035945891	0.499398772522733	0.478880339360275	0.159307065217391	1655216580
Both Sexes	oar3_OAR13_50270586	13	50270586	A	G	0.175399108569685	0.174117082482858	1.01478023700962	0.31376035945891	0.499398772522733	0.478882717164896	0.159307065217391	1655234284
Both Sexes	oar3_OAR8_9540917	8	9540917	G	A	-0.130681756582053	0.1297282514188	1.01475406156339	0.313766600644161	0.499404305449107	0.478885094969517	0.479054054054054	1201691196
Both Sexes	oar3_OAR8_9541288	8	9541288	A	G	-0.130681756582053	0.1297282514188	1.01475406156339	0.313766600644161	0.499404305449107	0.478887472774137	0.479054054054054	1201691567
Both Sexes	oar3_OAR8_9548748	8	9548748	G	A	-0.130681756582053	0.1297282514188	1.01475406156339	0.313766600644161	0.499404305449107	0.478889850578758	0.479054054054054	1201699027
Both Sexes	oar3_OAR2_152835659	2	152835659	G	A	0.659153161610433	0.65434959716109	1.01473584119269	0.313770945143728	0.499408156904947	0.478892228383378	0.00843454790823212	428460978
Both Sexes	oar3_OAR2_152846117	2	152846117	G	A	0.659153161610433	0.65434959716109	1.01473584119269	0.313770945143728	0.499408156904947	0.478894606187999	0.00843454790823212	428471436
Both Sexes	oar3_OAR2_152913941	2	152913941	C	A	0.659153161610433	0.65434959716109	1.01473584119269	0.313770945143728	0.499408156904947	0.478896983992619	0.00843454790823212	428539260
Both Sexes	oar3_OAR25_27251204	25	27251204	G	A	-0.168905533205819	0.167676331314701	1.0147153435305	0.313775832738908	0.499412489799085	0.47889936179724	0.177680377612947	2387711181
Both Sexes	OAR2_131432654.1	2	123259113	A	G	0.375889541040297	0.373154669239485	1.01471182886131	0.313776670809357	0.499413232753114	0.47890173960186	0.0330188679245283	398884432
Both Sexes	OAR2_131439040.1	2	123274303	A	C	0.375889541040297	0.373154669239485	1.01471182886131	0.313776670809357	0.499413232753114	0.478904117406481	0.0330188679245283	398899622
Both Sexes	oar3_OAR1_109754592	1	109754592	A	G	1.04945324970477	1.04182140840103	1.01470462152195	0.313778389403611	0.499414756294059	0.478906495211102	0.00439189189189189	109816500
Both Sexes	oar3_OAR9_54003682	9	54003682	A	G	0.129576968350483	0.128638975350349	1.01463650912076	0.31379463145245	0.49942915478858	0.478908873015722	0.4125	1336726361
Both Sexes	oar3_OAR26_5692960	26	5692960	A	C	0.159560728882562	0.158406435907478	1.01462691312076	0.313796919798037	0.49943118337373	0.478911250820343	0.209372892784895	2411477243
Both Sexes	oar3_OAR17_35502705	17	35502705	A	G	-0.149076420876912	0.147998094368862	1.01462525448425	0.313797315333129	0.499431534009305	0.478913628624963	0.263550135501355	1938772743
Both Sexes	oar3_OAR16_28751527	16	28751527	G	A	-0.129297610939056	0.128363457522527	1.01460777923863	0.313801482694994	0.499435228299664	0.478916006429584	0.506089309878214	1860322989
Both Sexes	s01098.1	2	7925142	A	G	0.139228775551028	0.13822304744259	1.01460519108212	0.313802099904755	0.49943577544336	0.478918384234204	0.316925151719488	283550461
Both Sexes	oar3_OAR1_107607632	1	107607632	A	G	-0.213285306177143	0.211745791932674	1.01459401681021	0.313804764703726	0.499438137728097	0.478920762038825	0.112348178137652	107669540
Both Sexes	oar3_OAR18_17833199	18	17833199	C	A	-0.136205724932612	0.135222848987001	1.01458996022355	0.313805732110799	0.49943899531105	0.478923139843445	0.365968939905469	1993271401
Both Sexes	oar3_OAR18_17833918	18	17833918	G	A	-0.136205724932612	0.135222848987001	1.01458996022355	0.313805732110799	0.49943899531105	0.478925517648066	0.365968939905469	1993272120
Both Sexes	oar3_OAR18_17840896	18	17840896	A	G	-0.136205724932612	0.135222848987001	1.01458996022355	0.313805732110799	0.49943899531105	0.478927895452686	0.365968939905469	1993279098
Both Sexes	oar3_OAR2_38286005	2	38286005	G	A	0.152000709200877	0.150904780989429	1.01457750681009	0.313808702001503	0.49944162804129	0.478930273257307	0.257462686567164	313911324
Both Sexes	oar3_OAR1_120594749	1	120594749	G	A	0.147506174416876	0.146445471358939	1.01453844053739	0.313818018766565	0.499449887050686	0.478932651061928	0.252901023890785	120656657
Both Sexes	oar3_OAR8_23023129	8	23023129	A	G	-0.131270329689887	0.130326877992194	1.01453064159202	0.313819878750311	0.499451535855186	0.478935028866548	0.400202292650034	1215173408
Both Sexes	s46230.1	3	211478809	G	A	-0.127298992420717	0.126384967050467	1.0145164498751	0.313823263393964	0.499454536203341	0.478937406671169	0.470350404312668	736056516
Both Sexes	oar3_OAR9_24637723	9	24637723	A	G	-0.143131350276	0.142105639574725	1.01448798888078	0.313830051322725	0.499460553389221	0.478939784475789	0.316973415132924	1307360402
Both Sexes	oar3_OAR9_24637779	9	24637779	A	G	-0.143131350276	0.142105639574725	1.01448798888078	0.313830051322725	0.499460553389221	0.47894216228041	0.316973415132924	1307360458
Both Sexes	oar3_OAR3_176869501	3	176869501	G	A	-0.158994583865206	0.157855415401979	1.01448513986615	0.313830730821437	0.499461155730906	0.47894454008503	0.216453135536076	701447208
Both Sexes	oar3_OAR3_19966813	3	19966813	G	A	-0.353568822189384	0.351036169135545	1.01448163784938	0.313831566065789	0.499461896132676	0.478946917889651	0.0361486486486486	544544520
Both Sexes	oar3_OAR3_19974025	3	19974025	G	A	-0.353568822189384	0.351036169135545	1.01448163784938	0.313831566065789	0.499461896132676	0.478949295694271	0.0361486486486486	544551732
Both Sexes	oar3_OAR23_21238444	23	21238444	G	A	-0.169055027192668	0.16784510538118	1.01446908692146	0.313834559533812	0.499464549684447	0.478951673498892	0.175994605529332	2277460353
Both Sexes	oar3_OAR1_40804140	1	40804140	G	A	0.273503663782468	0.271548902638907	1.0144489398223	0.31383936481008	0.499468809289655	0.478954051303513	0.0578876100203114	40866048
Both Sexes	oar3_OAR1_40847219	1	40847219	A	C	0.273503663782468	0.271548902638907	1.0144489398223	0.31383936481008	0.499468809289655	0.478956429108133	0.0578876100203114	40909127
Both Sexes	oar3_OAR1_40848298	1	40848298	A	G	0.273503663782468	0.271548902638907	1.0144489398223	0.31383936481008	0.499468809289655	0.478958806912754	0.0578876100203114	40910206
Both Sexes	oar3_OAR1_40856119	1	40856119	G	A	0.273503663782468	0.271548902638907	1.0144489398223	0.31383936481008	0.499468809289655	0.478961184717374	0.0578876100203114	40918027
Both Sexes	oar3_OAR1_40857869	1	40857869	G	A	0.273503663782468	0.271548902638907	1.0144489398223	0.31383936481008	0.499468809289655	0.478963562521995	0.0578876100203114	40919777
Both Sexes	oar3_OAR1_40865586	1	40865586	G	A	0.273503663782468	0.271548902638907	1.0144489398223	0.31383936481008	0.499468809289655	0.478965940326615	0.0578876100203114	40927494
Both Sexes	s00799.1	4	117189277	A	G	-0.149063819436381	0.147998764967183	1.0144445358662	0.313840415208626	0.499469740405318	0.478968318131236	0.242250673854447	865997049
Both Sexes	oar3_OAR18_52834981	18	52834981	G	A	-0.146347120623846	0.14530182549228	1.01443966766825	0.313841576339996	0.499470769677712	0.478970695935856	0.277327935222672	2028273183
Both Sexes	oar3_OAR16_1762835	16	1762835	A	G	-0.150568572961622	0.149494120142836	1.01442617278315	0.313844795082834	0.499473622890417	0.478973073740477	0.23582995951417	1833334297
Both Sexes	oar3_OAR16_1768518	16	1768518	A	G	-0.150568572961622	0.149494120142836	1.01442617278315	0.313844795082834	0.499473622890417	0.478975451545097	0.23582995951417	1833339980
Both Sexes	OAR7_80372446.1	7	73523341	G	A	-0.15365346087219	0.152558003826892	1.01441274838047	0.313847997057294	0.499476461228496	0.478977829349718	0.234164420485175	1165596754
Both Sexes	oar3_OAR19_35940280	19	35940280	G	A	-0.249613590211505	0.247834105274096	1.01441184550304	0.313848212412204	0.49947665212597	0.478980207154339	0.0788409703504043	2079887030
Both Sexes	oar3_OAR17_32692909	17	32692909	G	A	-0.22746625737652	0.225846212718662	1.0143978958688	0.313851539712546	0.499479601545292	0.478982584958959	0.0890688259109312	1935962947
Both Sexes	oar3_OAR2_19804050	2	19804050	A	G	0.126403906036733	0.125508809504219	1.01431434709852	0.313871468931001	0.499497267168268	0.47898496276358	0.456844234659474	295429369
Both Sexes	oar3_OAR20_21853661	20	21853661	A	G	-0.287384440752636	0.285353558667035	1.01428479857109	0.313878517653826	0.499503515187591	0.4789873405682	0.052027027027027	2126121171
Both Sexes	oar3_OAR12_78095748	12	78095748	A	G	0.43121104282756	0.428166327741223	1.01427268077548	0.313881408381616	0.499506077526894	0.478989718372821	0.024645509790682	1604001822
Both Sexes	oar3_OAR12_78118131	12	78118131	A	G	0.43121104282756	0.428166327741223	1.01427268077548	0.313881408381616	0.499506077526894	0.478992096177441	0.024645509790682	1604024205
Both Sexes	oar3_OAR1_91124439	1	91124439	A	G	-0.327817975698929	0.325505184341093	1.01426095764015	0.313884204995402	0.499508556435471	0.478994473982062	0.0375507442489851	91186347
Both Sexes	oar3_OAR5_34652936	5	34652936	A	G	0.224037178405951	0.222459457470239	1.01423464471729	0.313890482196026	0.499514120494797	0.478996851786682	0.0873819163292848	902668287
Both Sexes	oar3_OAR19_25393690	19	25393690	G	A	0.138345892926761	0.137372376905124	1.01422360956113	0.313893114787394	0.499516453990276	0.478999229591303	0.309973045822102	2069340440
Both Sexes	oar3_OAR20_23468487	20	23468487	A	G	-0.146480851434338	0.145450853929961	1.0142129715307	0.313895652666156	0.499518703526997	0.479001607395924	0.283445945945946	2127735997
Both Sexes	oar3_OAR2_39969884	2	39969884	A	G	0.133985002588799	0.133043363300662	1.01420546773302	0.313897442837788	0.499520290303651	0.479003985200544	0.501701837985024	315595203
Both Sexes	oar3_OAR3_208495144	3	208495144	A	G	0.130287709960088	0.129372366411775	1.01420058582941	0.313898607514593	0.49952132265093	0.479006363005165	0.470164609053498	733072851
Both Sexes	oar3_OAR3_208495760	3	208495760	A	G	0.130287709960088	0.129372366411775	1.01420058582941	0.313898607514593	0.49952132265093	0.479008740809785	0.470164609053498	733073467
Both Sexes	oar3_OAR17_12479462	17	12479462	G	A	-0.137368349455754	0.136404276146715	1.01418548241967	0.313902210774085	0.499524516502552	0.479011118614406	0.341108857336038	1915749500
Both Sexes	oar3_OAR17_12481700	17	12481700	A	G	-0.137368349455754	0.136404276146715	1.01418548241967	0.313902210774085	0.499524516502552	0.479013496419026	0.341108857336038	1915751738
Both Sexes	oar3_OAR2_171022700	2	171022700	G	A	-0.132376114223755	0.131449852696282	1.01414265531422	0.313912428441197	0.499533573150459	0.479015874223647	0.48527397260274	446648019
Both Sexes	oar3_OAR2_205724321	2	205724321	A	C	-0.228791326587682	0.22719217201728	1.01412709426317	0.313916141095772	0.499536863914853	0.479018252028267	0.0905405405405405	481349640
Both Sexes	oar3_OAR2_205744821	2	205744821	A	G	-0.228791326587682	0.22719217201728	1.01412709426317	0.313916141095772	0.499536863914853	0.479020629832888	0.0905405405405405	481370140
Both Sexes	oar3_OAR2_205744988	2	205744988	A	G	-0.228791326587682	0.22719217201728	1.01412709426317	0.313916141095772	0.499536863914853	0.479023007637508	0.0905405405405405	481370307
Both Sexes	OAR4_38273834.1	4	36294659	A	G	0.155712083991161	0.15462485428784	1.01411224713623	0.313919683471273	0.499540003736821	0.479025385442129	0.244436952124073	785102431
Both Sexes	oar3_OAR8_74651498	8	74651498	A	G	-0.130388531320097	0.129480146603762	1.01408047774863	0.313927263503805	0.499546722335677	0.47902776324675	0.440283400809717	1266801777
Both Sexes	oar3_OAR11_9488850	11	9488850	A	G	0.134147443407278	0.133215107012958	1.01404643962753	0.313935385111284	0.499553920896945	0.47903014105137	0.438217420661715	1473165433
Both Sexes	oar3_OAR19_15867989	19	15867989	A	G	-0.20530318204266	0.203878382384615	1.01402579549722	0.313940311002318	0.49955828691213	0.479032518855991	0.107505070993915	2059814739
Both Sexes	oar3_OAR11_18321834	11	18321834	G	A	-0.134823625425007	0.133888232685023	1.01402154948312	0.313941324155256	0.49955918490722	0.479034896660611	0.404197698036561	1481998417
Both Sexes	oar3_OAR3_60743891	3	60743891	A	G	0.134443998704636	0.133511468482317	1.01401807543987	0.313942153109314	0.499559919639218	0.479037274465232	0.395466847090663	585321598
Both Sexes	oar3_OAR3_60765253	3	60765253	G	A	0.134443998704636	0.133511468482317	1.01401807543987	0.313942153109314	0.499559919639218	0.479039652269852	0.395466847090663	585342960
Both Sexes	oar3_OAR3_60776495	3	60776495	G	A	0.134443998704636	0.133511468482317	1.01401807543987	0.313942153109314	0.499559919639218	0.479042030074473	0.395466847090663	585354202
Both Sexes	oar3_OAR11_12751774	11	12751774	A	G	0.179657802638207	0.178411855649515	1.0140158572619	0.313942682398298	0.499560388766844	0.479044407879093	0.153116531165312	1476428357
Both Sexes	oar3_OAR1_113233444	1	113233444	A	G	0.147548933403368	0.146526544924933	1.01400367878815	0.313945588377071	0.499562964433937	0.479046785683714	0.264665757162347	113295352
Both Sexes	oar3_OAR8_56308522	8	56308522	A	G	-0.191555227938474	0.190229607415171	1.01398561826273	0.313949897972231	0.499566784157728	0.479049163488335	0.124409979770735	1248458801
Both Sexes	oar3_OAR1_263597994	1	263597994	G	A	0.181242313634338	0.179989428728333	1.01397021487259	0.313953573583937	0.499570041947916	0.479051541292955	0.151689189189189	263659902
Both Sexes	oar3_OAR1_106579514	1	106579514	G	A	1.04905563219497	1.04181958645099	1.01393940970434	0.31396092459135	0.499576557295417	0.479053919097576	0.00438300741739717	106641422
Both Sexes	oar3_OAR1_106608699	1	106608699	C	A	1.04905563219497	1.04181958645099	1.01393940970434	0.31396092459135	0.499576557295417	0.479056296902196	0.00438300741739717	106670607
Both Sexes	oar3_OAR12_43977471	12	43977471	C	A	0.150141848722655	0.14910705074006	1.01392809675016	0.31396362424709	0.499578950041383	0.479058674706817	0.240149456521739	1569883545
Both Sexes	oar3_OAR3_75950783	3	75950783	A	G	-0.134667078121275	0.133739087516046	1.01392577442334	0.313964178437029	0.499579441227439	0.479061052511437	0.427555856465809	600528490
Both Sexes	oar3_OAR3_19767969	3	19767969	G	A	-0.157596033710546	0.156510125424777	1.01392466386456	0.313964443456382	0.499579676117572	0.479063430316058	0.218792401628223	544345676
Both Sexes	oar3_OAR3_19786847	3	19786847	G	A	-0.157596033710546	0.156510125424777	1.01392466386456	0.313964443456382	0.499579676117572	0.479065808120678	0.218792401628223	544364554
Both Sexes	oar3_OAR3_19810858	3	19810858	G	A	-0.157596033710546	0.156510125424777	1.01392466386456	0.313964443456382	0.499579676117572	0.479068185925299	0.218792401628223	544388565
Both Sexes	oar3_OAR3_19820360	3	19820360	A	G	-0.157596033710546	0.156510125424777	1.01392466386456	0.313964443456382	0.499579676117572	0.479070563729919	0.218792401628223	544398067
Both Sexes	oar3_OAR1_261164795	1	261164795	A	G	-0.135404939049164	0.134474066741218	1.0138925553133	0.3139721058404	0.49958646735814	0.47907294153454	0.340216655382532	261226703
Both Sexes	oar3_OAR1_261178643	1	261178643	A	G	-0.135404939049164	0.134474066741218	1.0138925553133	0.3139721058404	0.49958646735814	0.479075319339161	0.340216655382532	261240551
Both Sexes	oar3_OAR18_50144181	18	50144181	A	G	0.132661897490039	0.131751888649615	1.01386168441744	0.313979473100757	0.499592996971338	0.479077697143781	0.417060013486177	2025582383
Both Sexes	oar3_OAR11_5528137	11	5528137	A	G	0.511181876912878	0.507675607126643	1.01386073229173	0.313979700326716	0.499593198361143	0.479080074948402	0.016857720836143	1469204720
Both Sexes	oar3_OAR24_34300337	24	34300337	G	A	0.167990301132423	0.166839461424708	1.01384335430996	0.313983847640917	0.499596874106173	0.479082452753022	0.178354686446392	2352762352
Both Sexes	oar3_OAR5_106547766	5	106547766	A	G	-0.41400728583061	0.411172060878239	1.01383848918029	0.313985008733412	0.49959790317383	0.479084830557643	0.0249494268374916	974563117
Both Sexes	oar3_OAR9_94153701	9	94153701	G	A	-0.131730282493786	0.130829315685084	1.01382058898444	0.313989280771254	0.499601689437386	0.479087208362263	0.436614969656102	1376876380
Both Sexes	oar3_OAR9_94162543	9	94162543	A	G	-0.131730282493786	0.130829315685084	1.01382058898444	0.313989280771254	0.499601689437386	0.479089586166884	0.436614969656102	1376885222
Both Sexes	oar3_OAR19_36643671	19	36643671	G	A	-0.147357717439223	0.146350480895006	1.01381208479487	0.313991310396869	0.499603488267326	0.479091963971504	0.264010803511141	2080590421
Both Sexes	oar3_OAR3_26106708	3	26106708	A	G	-0.149592551285739	0.148571973402274	1.01378568463257	0.313997611217658	0.499609072573397	0.479094341776125	0.253215978334462	550684415
Both Sexes	oar3_OAR20_45202316	20	45202316	G	A	0.136726626209647	0.135793841576898	1.01378543133001	0.313997671673165	0.499609126153848	0.479096719580746	0.361148648648649	2149469826
Both Sexes	oar3_OAR21_4056875	21	4056875	A	G	-0.240137461538426	0.238501071820922	1.01376935924074	0.314001507616083	0.499612525862133	0.479099097385366	0.0751854349291976	2159440815
Both Sexes	oar3_OAR21_4059783	21	4059783	C	A	-0.240137461538426	0.238501071820922	1.01376935924074	0.314001507616083	0.499612525862133	0.479101475189987	0.0751854349291976	2159443723
Both Sexes	oar3_OAR20_20062727	20	20062727	A	G	-0.164161458503942	0.163042875263865	1.01376840727419	0.314001734824889	0.499612727231618	0.479103852994607	0.185598377281947	2124330237
Both Sexes	oar3_OAR20_20073515	20	20073515	G	A	-0.164161458503942	0.163042875263865	1.01376840727419	0.314001734824889	0.499612727231618	0.479106230799228	0.185598377281947	2124341025
Both Sexes	oar3_OAR19_8647313	19	8647313	A	C	0.140500545505265	0.13954786584057	1.01370041146093	0.314017964152021	0.499627110742099	0.479108608603848	0.329399865138233	2052594063
Both Sexes	oar3_OAR5_102547229	5	102547229	A	C	0.140170964285244	0.139221094957591	1.01369202969783	0.314019964797774	0.499628883828961	0.479110986408469	0.32420554428668	970562580
Both Sexes	oar3_OAR5_102547276	5	102547276	A	G	0.140170964285244	0.139221094957591	1.01369202969783	0.314019964797774	0.499628883828961	0.479113364213089	0.32420554428668	970562627
Both Sexes	oar3_OAR13_11886359	13	11886359	A	G	-0.134361216005657	0.133451568116536	1.01367909160086	0.314023053029036	0.499631620788367	0.47911574201771	0.357094594594595	1616850057
Both Sexes	oar3_OAR13_11907110	13	11907110	G	A	-0.134361216005657	0.133451568116536	1.01367909160086	0.314023053029036	0.499631620788367	0.47911811982233	0.357094594594595	1616870808
Both Sexes	oar3_OAR14_41207583	14	41207583	A	C	0.154144303874819	0.153101558637371	1.01366800201487	0.314025700065524	0.499633966729085	0.479120497626951	0.228407557354926	1729235138
Both Sexes	oar3_OAR24_17608158	24	17608158	A	G	-0.136048330755719	0.135128336651838	1.01366295070554	0.314026905801007	0.499635035311892	0.479122875431572	0.386471787899388	2336070173
Both Sexes	oar3_OAR24_17611862	24	17611862	G	A	-0.136048330755719	0.135128336651838	1.01366295070554	0.314026905801007	0.499635035311892	0.479125253236192	0.386471787899388	2336073877
Both Sexes	oar3_OAR24_17617296	24	17617296	A	G	-0.136048330755719	0.135128336651838	1.01366295070554	0.314026905801007	0.499635035311892	0.479127631040813	0.386471787899388	2336079311
Both Sexes	oar3_OAR24_17621712	24	17621712	A	G	-0.136048330755719	0.135128336651838	1.01366295070554	0.314026905801007	0.499635035311892	0.479130008845433	0.386471787899388	2336083727
Both Sexes	oar3_OAR2_51725501	2	51725501	G	A	-0.195678513548987	0.194355998152301	1.01365550850378	0.314028682247826	0.499636609684789	0.479132386650054	0.140392422192152	327350820
Both Sexes	oar3_OAR2_51743296	2	51743296	G	A	-0.195678513548987	0.194355998152301	1.01365550850378	0.314028682247826	0.499636609684789	0.479134764454674	0.140392422192152	327368615
Both Sexes	oar3_OAR2_51751765	2	51751765	A	G	-0.195678513548987	0.194355998152301	1.01365550850378	0.314028682247826	0.499636609684789	0.479137142259295	0.140392422192152	327377084
Both Sexes	oar3_OAR2_51751897	2	51751897	A	G	-0.195678513548987	0.194355998152301	1.01365550850378	0.314028682247826	0.499636609684789	0.479139520063915	0.140392422192152	327377216
Both Sexes	oar3_OAR2_51758397	2	51758397	G	A	-0.195678513548987	0.194355998152301	1.01365550850378	0.314028682247826	0.499636609684789	0.479141897868536	0.140392422192152	327383716
Both Sexes	oar3_OAR18_34840500	18	34840500	A	G	-0.142436935383164	0.141474639225495	1.01365006312684	0.31402998206269	0.499637761641403	0.479144275673156	0.304141208418194	2010278702
Both Sexes	oar3_OAR8_19303144	8	19303144	A	G	-0.156453954365477	0.15540023057783	1.01360739660495	0.314040166831364	0.499646787799121	0.479146653477777	0.220121539500338	1211453423
Both Sexes	oar3_OAR8_19305080	8	19305080	G	A	-0.156453954365477	0.15540023057783	1.01360739660495	0.314040166831364	0.499646787799121	0.479149031282398	0.220121539500338	1211455359
Both Sexes	oar3_OAR6_63032178	6	63032178	A	G	-0.126425185122812	0.125574193351141	1.01359953428906	0.314042043662999	0.499648451112359	0.479151409087018	0.458192852326365	1038103394
Both Sexes	OAR15_62328814.1	15	56891196	G	A	-0.175214778084716	0.174039225495401	1.0135546769599	0.31405275194031	0.499657941089967	0.479153786891639	0.170148247978437	1807575494
Both Sexes	oar3_OAR2_45819477	2	45819477	C	A	0.133672725439367	0.132776332011019	1.0135478855251	0.314054373223478	0.499659377906661	0.479156164696259	0.403116531165312	321444796
Both Sexes	oar3_OAR24_25441203	24	25441203	C	A	-0.128558706163913	0.127696825340823	1.01354441542389	0.314055201626537	0.499660112054581	0.47915854250088	0.481769074949359	2343903218
Both Sexes	oar3_OAR1_154570340	1	154570340	A	G	-0.179421713905552	0.178220073173459	1.01353036966708	0.314058554741734	0.499663083647436	0.4791609203055	0.146616541353383	154632248
Both Sexes	oar3_OAR9_35721635	9	35721635	A	G	-0.137419123753126	0.136499245642668	1.01352355711668	0.314060181105002	0.49966452495658	0.479163298110121	0.356607629427793	1318444314
Both Sexes	oar3_OAR9_35723573	9	35723573	A	G	-0.137419123753126	0.136499245642668	1.01352355711668	0.314060181105002	0.49966452495658	0.479165675914741	0.356607629427793	1318446252
Both Sexes	oar3_OAR6_26188186	6	26188186	G	A	0.142629360390523	0.141674751004938	1.01352147047182	0.314060679252885	0.499664966422662	0.479168053719362	0.293581081081081	1001259402
Both Sexes	OAR3_64474656.1	3	60941952	C	A	0.134789235902744	0.133888702022238	1.01349721607807	0.314066469616724	0.499670097910837	0.479170431523983	0.381064690026954	585519659
Both Sexes	oar3_OAR24_17625876	24	17625876	G	A	-0.136033583092807	0.135126133776025	1.01347624344859	0.314071476622239	0.499674535150086	0.479172809328603	0.386394557823129	2336087891
Both Sexes	oar3_OAR6_55114489	6	55114489	A	G	-0.138736981235496	0.137811632678926	1.01347426492848	0.31407194897951	0.499674953754699	0.479175187133224	0.338698630136986	1030185705
Both Sexes	OAR22_53294394.1	22	47790645	A	G	0.187983955291842	0.186731904438693	1.01345510187397	0.314076524067293	0.499679008201182	0.479177564937844	0.140161725067385	2253214112
Both Sexes	oar3_OAR17_3067041	17	3067041	G	A	0.131609652834722	0.130734317850614	1.01343588145004	0.314081112939234	0.499683074841718	0.479179942742465	0.476415094339623	1906337079
Both Sexes	OAR2_57136229.1	2	53251643	A	G	-0.15492564409142	0.153895882300618	1.01342735090915	0.314083149632048	0.499684879744107	0.479182320547085	0.222371967654987	328876962
Both Sexes	oar3_OAR9_85170622	9	85170622	A	C	0.180089584556281	0.1788926710818	1.01342612359988	0.314083442657322	0.499685139420629	0.479184698351706	0.154158215010142	1367893301
Both Sexes	oar3_OAR9_85199417	9	85199417	A	G	0.180089584556281	0.1788926710818	1.01342612359988	0.314083442657322	0.499685139420629	0.479187076156326	0.154158215010142	1367922096
Both Sexes	oar3_OAR9_86731989	9	86731989	A	G	-0.222430776699514	0.220952591281677	1.01342487075208	0.314083741780396	0.49968540450088	0.479189453960947	0.0889487870619946	1369454668
Both Sexes	oar3_OAR12_45627339	12	45627339	G	A	0.287225030129251	0.28531671538042	1.01342155183994	0.314084534187472	0.499686106724654	0.479191831765568	0.0515498652291105	1571533413
Both Sexes	oar3_OAR12_45673773	12	45673773	A	G	0.287225030129251	0.28531671538042	1.01342155183994	0.314084534187472	0.499686106724654	0.479194209570188	0.0515498652291105	1571579847
Both Sexes	oar3_OAR1_119384700	1	119384700	A	G	0.136064338306307	0.135160464211851	1.01341955120178	0.31408501185122	0.499686530025512	0.479196587374809	0.350756533700138	119446608
Both Sexes	oar3_OAR7_6029111	7	6029111	G	A	-0.13412147019288	0.13323343480707	1.01337494421189	0.314095662270546	0.499695968260539	0.479198965179429	0.350710900473934	1098102524
Both Sexes	OAR1_185513141.1	1	172104116	A	G	0.128035562685306	0.127188258215759	1.01336800697953	0.314097318655014	0.499697436112137	0.47920134298405	0.463225371120108	172166024
Both Sexes	oar3_OAR7_8905798	7	8905798	A	G	-0.130503748408898	0.129640814179205	1.01335700072482	0.314099946612516	0.499699764944703	0.47920372078867	0.444820582261341	1100979211
Both Sexes	s45565.1	3	16552632	G	A	-0.163092554152383	0.16201454010707	1.01335189415933	0.314101165914165	0.499700845458027	0.479206098593291	0.192048517520216	541130339
Both Sexes	OAR3_18043463.1	3	16568377	G	A	-0.163092554152383	0.16201454010707	1.01335189415933	0.314101165914165	0.499700845458027	0.479208476397911	0.192048517520216	541146084
Both Sexes	s49852.1	11	21669606	G	A	-0.153487522664551	0.152473213425256	1.01334900734319	0.314101855205951	0.499701456289759	0.479210854202532	0.231132075471698	1485346189
Both Sexes	s04976.1	5	16754839	C	A	0.129784823267336	0.128928223682664	1.01333215002104	0.31410588030734	0.499705023216024	0.479213232007152	0.433962264150943	884770190
Both Sexes	oar3_OAR25_35575304	25	35575304	G	A	-0.128415241179947	0.127568387796519	1.0133209219797	0.314108561316511	0.499707399038183	0.479215609811773	0.464912280701754	2396035281
Both Sexes	oar3_OAR2_242212334	2	242212334	G	A	0.128336711425073	0.127490501330456	1.01331892836879	0.314109037350048	0.499707820882681	0.479217987616394	0.490215924426451	517837653
Both Sexes	oar3_OAR3_194787674	3	194787674	C	A	0.140067624294082	0.139144658525925	1.01331027518807	0.314111103563665	0.499709651887223	0.479220365421014	0.282959326788219	719365381
Both Sexes	oar3_OAR16_21980554	16	21980554	A	G	-0.208068862150269	0.206698151832261	1.01330689423635	0.314111910874926	0.499710367296379	0.479222743225635	0.106805929919137	1853552016
Both Sexes	s60200.1	1	240629848	A	G	0.142810300198799	0.141869777684166	1.01330290519253	0.314112863391274	0.499711211380016	0.479225121030255	0.289083557951482	240691756
Both Sexes	OAR10_45399289.1	10	44820578	G	A	-0.13411962714973	0.133237374495355	1.0132871673055	0.31411662136994	0.499714541548253	0.479227498834876	0.444706675657451	1422236102
Both Sexes	oar3_OAR2_208366797	2	208366797	C	A	0.128536450193195	0.12769112782387	1.0132839363914	0.314117392872534	0.499715225220768	0.479229876639496	0.492182188987084	483992116
Both Sexes	oar3_OAR4_44578251	4	44578251	A	C	-0.143138248911066	0.142197212063119	1.01327945386223	0.31411846324953	0.499716173741956	0.479232254444117	0.286004056795132	793386023
Both Sexes	oar3_OAR4_44591180	4	44591180	G	A	-0.143138248911066	0.142197212063119	1.01327945386223	0.31411846324953	0.499716173741956	0.479234632248737	0.286004056795132	793398952
Both Sexes	oar3_OAR20_26698966	20	26698966	G	A	-0.452338193558158	0.449366427432514	1.01327020640007	0.314120671453407	0.499718130551765	0.479237010053358	0.0205525606469003	2130966476
Both Sexes	oar3_OAR20_26744514	20	26744514	G	A	-0.452338193558158	0.449366427432514	1.01327020640007	0.314120671453407	0.499718130551765	0.479239387857978	0.0205525606469003	2131012024
Both Sexes	oar3_OAR20_26783433	20	26783433	C	A	-0.452338193558158	0.449366427432514	1.01327020640007	0.314120671453407	0.499718130551765	0.479241765662599	0.0205525606469003	2131050943
Both Sexes	oar3_OAR20_26867791	20	26867791	A	G	-0.452338193558158	0.449366427432514	1.01327020640007	0.314120671453407	0.499718130551765	0.47924414346722	0.0205525606469003	2131135301
Both Sexes	oar3_OAR19_56367514	19	56367514	A	C	0.164940672891324	0.163858210686761	1.01325582186908	0.314124106379594	0.499721174417176	0.47924652127184	0.193863789615644	2100314264
Both Sexes	oar3_OAR19_56367688	19	56367688	G	A	0.164940672891324	0.163858210686761	1.01325582186908	0.314124106379594	0.499721174417176	0.479248899076461	0.193863789615644	2100314438
Both Sexes	oar3_OAR7_50470048	7	50470048	A	G	-0.171841456767248	0.170714413053319	1.01324743497185	0.314126109135107	0.499722949156661	0.479251276881081	0.181971640783255	1142543461
Both Sexes	oar3_OAR2_215667982	2	215667982	A	G	-0.302916188091404	0.300929712353406	1.01324583214691	0.31412649188481	0.499723288329401	0.479253654685702	0.050236008091706	491293301
Both Sexes	oar3_OAR1_146532237	1	146532237	A	G	0.16870234748638	0.167596382957313	1.01324149872743	0.314127526695206	0.499724205323428	0.479256032490322	0.168356997971602	146594145
Both Sexes	oar3_OAR7_4173173	7	4173173	G	A	-0.138997585759336	0.13808706097614	1.01323117034622	0.314129993106342	0.499726390921608	0.479258410294943	0.303908355795148	1096246586
Both Sexes	oar3_OAR7_4174941	7	4174941	G	A	-0.138997585759336	0.13808706097614	1.01323117034622	0.314129993106342	0.499726390921608	0.479260788099563	0.303908355795148	1096248354
Both Sexes	oar3_OAR5_21755174	5	21755174	G	A	0.219465063490068	0.218028572248405	1.01322050060682	0.314132541060181	0.499728648771931	0.479263165904184	0.0924170616113744	889770525
Both Sexes	oar3_OAR5_21781132	5	21781132	A	G	0.219465063490068	0.218028572248405	1.01322050060682	0.314132541060181	0.499728648771931	0.479265543708805	0.0924170616113744	889796483
Both Sexes	oar3_OAR2_167290790	2	167290790	A	G	0.328246504878757	0.326107066279192	1.01316412159229	0.314146004923333	0.499740579563937	0.479267921513425	0.0440677966101695	442916109
Both Sexes	oar3_OAR2_167327450	2	167327450	G	A	0.328246504878757	0.326107066279192	1.01316412159229	0.314146004923333	0.499740579563937	0.479270299318046	0.0440677966101695	442952769
Both Sexes	OAR13_12321740.1	13	16236245	A	G	0.153188697200213	0.15219067217156	1.01315845974909	0.314147357068842	0.499741777736328	0.479272677122666	0.23921832884097	1621199943
Both Sexes	oar3_OAR16_29763778	16	29763778	A	G	-0.266566530611177	0.264831013675853	1.01314954462653	0.31414948616882	0.499743664385123	0.479275054927287	0.0661715057393653	1861335240
Both Sexes	oar3_OAR1_105583296	1	105583296	A	G	1.04865361052115	1.04182810082588	1.01314586977339	0.314150363798781	0.499744442073656	0.479277432731907	0.00438300741739717	105645204
Both Sexes	oar3_OAR19_32642758	19	32642758	A	C	1.01294126953416	1.0063647879437	1.01311248158952	0.314158337725608	0.499751507921573	0.479279810536528	0.00439189189189189	2076589508
Both Sexes	oar3_OAR3_94880283	3	94880283	G	A	-0.137204588508093	0.136314650175763	1.0130997415017	0.314161380444444	0.499754204115374	0.479282188341148	0.375085557837098	619457990
Both Sexes	oar3_OAR22_34441911	22	34441911	G	A	-0.167603651743931	0.166520052195182	1.01305698863105	0.314171591406314	0.499763252115977	0.479284566145769	0.187457396046353	2239865378
Both Sexes	s61259.1	18	12985346	G	A	-0.157588418070093	0.15657194707258	1.01302622213805	0.314178939847627	0.499769763552375	0.47928694395039	0.230458221024259	1988423548
Both Sexes	oar3_OAR3_46592596	3	46592596	A	G	0.197606336178951	0.196333658053436	1.01300646082281	0.314183659869193	0.499773945923196	0.47928932175501	0.120782726045884	571170303
Both Sexes	oar3_OAR26_38763276	26	38763276	A	G	-0.152919494331965	0.151937923460824	1.01296241899617	0.31419417966295	0.499783267340812	0.479291699559631	0.245785569790964	2444547559
Both Sexes	oar3_OAR26_38768044	26	38768044	G	A	-0.152919494331965	0.151937923460824	1.01296241899617	0.31419417966295	0.499783267340812	0.479294077364251	0.245785569790964	2444552327
Both Sexes	oar3_OAR3_101651096	3	101651096	A	G	-0.345163654099898	0.342952854117261	1.01293428977251	0.314200898826621	0.499789221022987	0.479296455168872	0.0387466307277628	626228803
Both Sexes	oar3_OAR3_101669945	3	101669945	A	G	-0.345163654099898	0.342952854117261	1.01293428977251	0.314200898826621	0.499789221022987	0.479298832973492	0.0387466307277628	626247652
Both Sexes	oar3_OAR3_101676044	3	101676044	A	G	-0.345163654099898	0.342952854117261	1.01293428977251	0.314200898826621	0.499789221022987	0.479301210778113	0.0387466307277628	626253751
Both Sexes	oar3_OAR3_101676950	3	101676950	A	G	-0.345163654099898	0.342952854117261	1.01293428977251	0.314200898826621	0.499789221022987	0.479303588582733	0.0387466307277628	626254657
Both Sexes	oar3_OAR3_101687857	3	101687857	A	G	-0.345163654099898	0.342952854117261	1.01293428977251	0.314200898826621	0.499789221022987	0.479305966387354	0.0387466307277628	626265564
Both Sexes	oar3_OAR3_101698934	3	101698934	G	A	-0.345163654099898	0.342952854117261	1.01293428977251	0.314200898826621	0.499789221022987	0.479308344191974	0.0387466307277628	626276641
Both Sexes	oar3_OAR3_101716434	3	101716434	A	G	-0.345163654099898	0.342952854117261	1.01293428977251	0.314200898826621	0.499789221022987	0.479310721996595	0.0387466307277628	626294141
Both Sexes	oar3_OAR3_101721847	3	101721847	A	C	-0.345163654099898	0.342952854117261	1.01293428977251	0.314200898826621	0.499789221022987	0.479313099801216	0.0387466307277628	626299554
Both Sexes	oar3_OAR3_101728730	3	101728730	G	A	-0.345163654099898	0.342952854117261	1.01293428977251	0.314200898826621	0.499789221022987	0.479315477605836	0.0387466307277628	626306437
Both Sexes	oar3_OAR3_101732410	3	101732410	A	C	-0.345163654099898	0.342952854117261	1.01293428977251	0.314200898826621	0.499789221022987	0.479317855410457	0.0387466307277628	626310117
Both Sexes	oar3_OAR2_177481418	2	177481418	A	C	0.144923021201848	0.143998175091725	1.01288649774712	0.314212315229614	0.499799336705272	0.479320233215077	0.276617250673854	453106737
Both Sexes	oar3_OAR1_186667855	1	186667855	A	G	-0.172560820151142	0.171459831127875	1.01288376277028	0.314212968568352	0.499799915602246	0.479322611019698	0.175101214574899	186729763
Both Sexes	oar3_OAR1_186681117	1	186681117	A	G	-0.172560820151142	0.171459831127875	1.01288376277028	0.314212968568352	0.499799915602246	0.479324988824318	0.175101214574899	186743025
Both Sexes	oar3_OAR5_57698579	5	57698579	G	A	-0.156768700683014	0.155769448657878	1.01287103608333	0.314216008777449	0.499802609402567	0.479327366628939	0.218476062036413	925713930
Both Sexes	oar3_OAR10_52935020	10	52935020	A	G	-0.147929245751484	0.146987263244397	1.01285826922086	0.314219058622488	0.499805311731407	0.479329744433559	0.268243243243243	1430350544
Both Sexes	oar3_OAR25_4929338	25	4929338	G	A	0.382676176368684	0.380243397422134	1.01283683748027	0.314224178486389	0.49980984818837	0.47933212223818	0.0303234501347709	2365389315
Both Sexes	oar3_OAR25_5060603	25	5060603	A	G	0.382676176368684	0.380243397422134	1.01283683748027	0.314224178486389	0.49980984818837	0.4793345000428	0.0303234501347709	2365520580
Both Sexes	oar3_OAR25_5094520	25	5094520	G	A	0.382676176368684	0.380243397422134	1.01283683748027	0.314224178486389	0.49980984818837	0.479336877847421	0.0303234501347709	2365554497
Both Sexes	oar3_OAR25_5101700	25	5101700	G	A	0.382676176368684	0.380243397422134	1.01283683748027	0.314224178486389	0.49980984818837	0.479339255652042	0.0303234501347709	2365561677
Both Sexes	oar3_OAR25_5104455	25	5104455	G	A	0.382676176368684	0.380243397422134	1.01283683748027	0.314224178486389	0.49980984818837	0.479341633456662	0.0303234501347709	2365564432
Both Sexes	oar3_OAR25_5194161	25	5194161	A	G	0.382676176368684	0.380243397422134	1.01283683748027	0.314224178486389	0.49980984818837	0.479344011261283	0.0303234501347709	2365654138
Both Sexes	oar3_OAR4_14231659	4	14231659	C	A	-0.167182459321494	0.166120703404679	1.01282379603368	0.314227294032459	0.499812608705817	0.479346389065903	0.182094594594595	763039431
Both Sexes	oar3_OAR4_14237683	4	14237683	G	A	-0.167182459321494	0.166120703404679	1.01282379603368	0.314227294032459	0.499812608705817	0.479348766870524	0.182094594594595	763045455
Both Sexes	oar3_OAR8_46243812	8	46243812	A	G	-0.140252037538379	0.139361829446075	1.01281629708565	0.314229085517503	0.499814196039668	0.479351144675144	0.305027173913043	1238394091
Both Sexes	oar3_OAR4_66712420	4	66712420	G	A	-0.20187527159175	0.200595783511676	1.01279756360072	0.314233560971303	0.499818161472532	0.479353522479765	0.117647058823529	815520192
Both Sexes	oar3_OAR4_66713935	4	66713935	G	A	-0.20187527159175	0.200595783511676	1.01279756360072	0.314233560971303	0.499818161472532	0.479355900284385	0.117647058823529	815521707
Both Sexes	oar3_OAR9_1280350	9	1280350	G	A	0.142106686907796	0.141206113958419	1.01279611377669	0.314233907339613	0.499818468367995	0.479358278089006	0.28958051420839	1284003029
Both Sexes	oar3_OAR5_32335595	5	32335595	A	G	-0.129682179985976	0.128862326119019	1.01276497092475	0.31424134760235	0.499825060693473	0.479360655893627	0.463587322993931	900350946
Both Sexes	oar3_OAR5_31462954	5	31462954	A	G	0.179668672730382	0.178533027881909	1.01276242013625	0.314241957015206	0.499825600651457	0.479363033698247	0.160027008777853	899478305
Both Sexes	oar3_OAR7_8785691	7	8785691	G	A	-0.141144314359462	0.140254898126852	1.01272306819501	0.314251358844552	0.499833930904914	0.479365411502868	0.313732154996601	1100859104
Both Sexes	oar3_OAR22_8930993	22	8930993	A	G	0.25222617791232	0.250640196534201	1.01269548320188	0.314257949574653	0.499839770401088	0.479367789307488	0.0731625084288604	2214354460
Both Sexes	oar3_OAR14_662848	14	662848	G	A	0.160674379560649	0.159664940105562	1.01268444295562	0.314260587410355	0.499842107554846	0.479370167112109	0.209710047201618	1688690403
Both Sexes	oar3_OAR14_670628	14	670628	A	C	0.160674379560649	0.159664940105562	1.01268444295562	0.314260587410355	0.499842107554846	0.479372544916729	0.209710047201618	1688698183
Both Sexes	oar3_OAR4_24047098	4	24047098	A	G	0.178076969406781	0.176961315596805	1.01264876032024	0.314269113226953	0.499849661481031	0.47937492272135	0.147796610169492	772854870
Both Sexes	OAR23_20101892.1	23	18982171	A	G	-0.160073736548789	0.159071182246402	1.01264482495441	0.314270053540565	0.499850494600159	0.47937730052597	0.207349966284558	2275204080
Both Sexes	OAR6_84413395.1	6	77354191	A	G	0.136725952878882	0.135869678696279	1.0126440628217	0.314270235644456	0.499850655944349	0.479379678330591	0.323450134770889	1052425407
Both Sexes	oar3_OAR2_233444032	2	233444032	G	A	0.132099824265719	0.131274326209189	1.0126162302731	0.314276886044545	0.499856548180802	0.479382056135212	0.406889495225102	509069351
Both Sexes	oar3_OAR2_233447324	2	233447324	G	A	0.132099824265719	0.131274326209189	1.0126162302731	0.314276886044545	0.499856548180802	0.479384433939832	0.406889495225102	509072643
Both Sexes	oar3_OAR2_233465231	2	233465231	G	A	0.132099824265719	0.131274326209189	1.0126162302731	0.314276886044545	0.499856548180802	0.479386811744453	0.406889495225102	509090550
Both Sexes	oar3_OAR2_233471073	2	233471073	G	A	0.132099824265719	0.131274326209189	1.0126162302731	0.314276886044545	0.499856548180802	0.479389189549073	0.406889495225102	509096392
Both Sexes	oar3_OAR2_233474127	2	233474127	A	G	0.132099824265719	0.131274326209189	1.0126162302731	0.314276886044545	0.499856548180802	0.479391567353694	0.406889495225102	509099446
Both Sexes	oar3_OAR18_62233529	18	62233529	A	G	0.129792595425828	0.128986261885682	1.01254170560696	0.314294694117441	0.499872325862887	0.479393945158314	0.440660822656777	2037671731
Both Sexes	oar3_OAR18_62234942	18	62234942	A	C	0.129792595425828	0.128986261885682	1.01254170560696	0.314294694117441	0.499872325862887	0.479396322962935	0.440660822656777	2037673144
Both Sexes	oar3_OAR18_62235025	18	62235025	G	A	0.129792595425828	0.128986261885682	1.01254170560696	0.314294694117441	0.499872325862887	0.479398700767555	0.440660822656777	2037673227
Both Sexes	oar3_OAR18_62240621	18	62240621	A	C	0.129792595425828	0.128986261885682	1.01254170560696	0.314294694117441	0.499872325862887	0.479401078572176	0.440660822656777	2037678823
Both Sexes	oar3_OAR3_17649278	3	17649278	A	G	0.134629773513604	0.133794364074757	1.01252694887241	0.314298220475581	0.49987545012425	0.479403456376796	0.443033630748113	542226985
Both Sexes	oar3_OAR14_32208914	14	32208914	A	G	-0.149733913132116	0.148805898578061	1.01251171227013	0.314301861560069	0.499878676016852	0.479405834181417	0.254551584625759	1720236469
Both Sexes	oar3_OAR14_32211097	14	32211097	A	G	-0.149733913132116	0.148805898578061	1.01251171227013	0.314301861560069	0.499878676016852	0.479408211986038	0.254551584625759	1720238652
Both Sexes	OAR21_4201460.1	21	3374932	G	A	0.165805914383328	0.164779171456481	1.01250087310808	0.314304451823663	0.49988097090515	0.479410589790658	0.181174089068826	2158758872
Both Sexes	oar3_OAR22_28910995	22	28910995	G	A	-0.221208172061552	0.219839727283743	1.01248822403579	0.314307474641638	0.499883649013737	0.479412967595279	0.0913072776280323	2234334462
Both Sexes	oar3_OAR22_28927917	22	28927917	A	G	-0.221208172061552	0.219839727283743	1.01248822403579	0.314307474641638	0.499883649013737	0.479415345399899	0.0913072776280323	2234351384
Both Sexes	oar3_OAR23_32863414	23	32863414	G	A	0.135488321289702	0.134651367318826	1.01247005685202	0.314311816219368	0.49988749547998	0.47941772320452	0.368261455525606	2289085323
Both Sexes	oar3_OAR23_32870469	23	32870469	A	G	0.135488321289702	0.134651367318826	1.01247005685202	0.314311816219368	0.49988749547998	0.47942010100914	0.368261455525606	2289092378
Both Sexes	oar3_OAR23_32881921	23	32881921	A	G	0.135488321289702	0.134651367318826	1.01247005685202	0.314311816219368	0.49988749547998	0.479422478813761	0.368261455525606	2289103830
Both Sexes	DU278552_592.1	1	267864523	A	G	-0.320506672534162	0.318536905981045	1.01240582696161	0.314327166451063	0.499901095024252	0.479424856618381	0.0444743935309973	267926431
Both Sexes	oar3_OAR1_258074676	1	258074676	G	A	0.131822409835215	0.131012786138282	1.01239764986238	0.314329120757438	0.499902826425561	0.479427234423002	0.447741065407957	258136584
Both Sexes	oar3_OAR11_20659193	11	20659193	A	G	0.227874232949698	0.226476441882031	1.0123819022659	0.314332884438567	0.499906160816251	0.479429612227622	0.0917060013486177	1484335776
Both Sexes	oar3_OAR25_27653290	25	27653290	G	A	-0.19803041207884	0.196815856653815	1.01238013004879	0.314333308002773	0.499906536067259	0.479431990032243	0.124409979770735	2388113267
Both Sexes	oar3_OAR25_27685026	25	27685026	G	A	-0.19803041207884	0.196815856653815	1.01238013004879	0.314333308002773	0.499906536067259	0.479434367836864	0.124409979770735	2388145003
Both Sexes	oar3_OAR25_27685502	25	27685502	A	G	-0.19803041207884	0.196815856653815	1.01238013004879	0.314333308002773	0.499906536067259	0.479436745641484	0.124409979770735	2388145479
Both Sexes	oar3_OAR25_27694422	25	27694422	G	A	-0.19803041207884	0.196815856653815	1.01238013004879	0.314333308002773	0.499906536067259	0.479439123446105	0.124409979770735	2388154399
Both Sexes	oar3_OAR25_27709060	25	27709060	G	A	-0.19803041207884	0.196815856653815	1.01238013004879	0.314333308002773	0.499906536067259	0.479441501250725	0.124409979770735	2388169037
Both Sexes	oar3_OAR25_27728211	25	27728211	G	A	-0.19803041207884	0.196815856653815	1.01238013004879	0.314333308002773	0.499906536067259	0.479443879055346	0.124409979770735	2388188188
Both Sexes	oar3_OAR25_27728463	25	27728463	A	G	-0.19803041207884	0.196815856653815	1.01238013004879	0.314333308002773	0.499906536067259	0.479446256859966	0.124409979770735	2388188440
Both Sexes	oar3_OAR7_901712	7	901712	G	A	-0.130677188268951	0.129876529942285	1.0123675349559	0.31433631828213	0.499909202978476	0.479448634664587	0.440419769803656	1092975125
Both Sexes	oar3_OAR23_36500469	23	36500469	A	G	-0.138467969082004	0.137619612898313	1.01236700222973	0.31433644560672	0.499909315779557	0.479451012469207	0.384433962264151	2292722378
Both Sexes	oar3_OAR15_39781341	15	39781341	G	A	-0.133466850696112	0.132649189700229	1.01236616769438	0.314336645065562	0.499909492486731	0.479453390273828	0.361167684996606	1790465639
Both Sexes	oar3_OAR4_11305585	4	11305585	A	G	-0.308675249671668	0.306787872589246	1.01234196576283	0.314342429541059	0.499914617126951	0.479455768078449	0.0404312668463612	760113357
Both Sexes	oar3_OAR4_11336360	4	11336360	A	G	-0.308675249671668	0.306787872589246	1.01234196576283	0.314342429541059	0.499914617126951	0.479458145883069	0.0404312668463612	760144132
Both Sexes	oar3_OAR7_83738350	7	83738350	A	C	0.128441604947596	0.127656347243217	1.01234052070717	0.314342774926533	0.499914923113215	0.47946052368769	0.449358541525996	1175811763
Both Sexes	oar3_OAR1_209537926	1	209537926	G	A	0.164993027141759	0.163984890125872	1.01233328142517	0.31434450520842	0.499916456014558	0.47946290149231	0.18358310626703	209599834
Both Sexes	oar3_OAR1_209562626	1	209562626	G	A	0.164993027141759	0.163984890125872	1.01233328142517	0.31434450520842	0.499916456014558	0.479465279296931	0.18358310626703	209624534
Both Sexes	oar3_OAR1_209602127	1	209602127	G	A	0.164993027141759	0.163984890125872	1.01233328142517	0.31434450520842	0.499916456014558	0.479467657101551	0.18358310626703	209664035
Both Sexes	oar3_OAR1_209626385	1	209626385	A	G	0.164993027141759	0.163984890125872	1.01233328142517	0.31434450520842	0.499916456014558	0.479470034906172	0.18358310626703	209688293
Both Sexes	oar3_OAR17_33331417	17	33331417	A	G	-0.212997038293013	0.211698552616567	1.01230492973416	0.314351281748566	0.499922459496821	0.479472412710792	0.102702702702703	1936601455
Both Sexes	OAR25_6454935.1	25	6849550	G	A	0.215234630518185	0.213925631509808	1.01227532993662	0.314358356811322	0.499928727396683	0.479474790515413	0.0973719676549865	2367309527
Both Sexes	oar3_OAR2_128038124	2	128038124	G	A	0.253481621607219	0.251941633293977	1.01226232335872	0.314361465761756	0.499931481644443	0.479477168320034	0.0711875843454791	403663443
Both Sexes	oar3_OAR15_25641884	15	25641884	G	A	-0.14561684998804	0.144734878466706	1.01222454141587	0.314370496972989	0.49993948242155	0.479479546124654	0.272574123989218	1776326182
Both Sexes	oar3_OAR10_62334287	10	62334287	C	A	-0.132439360173531	0.131639562020544	1.01218824788426	0.314379172721049	0.499947168214424	0.479481923929275	0.412002697235334	1439749811
Both Sexes	oar3_OAR5_100573746	5	100573746	A	C	-0.138296207111706	0.137461675669034	1.01217888060332	0.314381411963415	0.499949151933265	0.479484301733895	0.320243737305349	968589097
Both Sexes	oar3_OAR10_48533040	10	48533040	A	G	-0.134508406383136	0.133699085812738	1.01214324084937	0.314389931813805	0.499956699523163	0.479486679538516	0.352881355932203	1425948564
Both Sexes	oar3_OAR13_28349016	13	28349016	A	C	-0.134241024113197	0.133435704167632	1.01210695608912	0.314398606166051	0.499964383907561	0.479489057343136	0.381578947368421	1633312714
Both Sexes	oar3_OAR2_211310595	2	211310595	A	G	0.168922305311672	0.167908978915089	1.01210636980349	0.31439874632796	0.499964508072743	0.479491435147757	0.180094786729858	486935914
Both Sexes	oar3_OAR9_90852494	9	90852494	A	G	0.130050257514933	0.129270681651496	1.01209750728875	0.314400865078199	0.49996638500684	0.479493812952377	0.426788124156545	1373575173
Both Sexes	oar3_OAR1_273663187	1	273663187	G	A	0.1299036978109	0.129126323264924	1.01207677143172	0.314405822446353	0.499970776565247	0.479496190756998	0.432897453544391	273725095
Both Sexes	oar3_OAR1_273680498	1	273680498	G	A	0.1299036978109	0.129126323264924	1.01207677143172	0.314405822446353	0.499970776565247	0.479498568561618	0.432897453544391	273742406
Both Sexes	oar3_OAR5_47707415	5	47707415	C	A	-0.233588428488789	0.232200301453416	1.0119920279078	0.314426083334105	0.499988724713881	0.479500946366239	0.0779352226720648	915722766
Both Sexes	oar3_OAR5_47746008	5	47746008	G	A	-0.233588428488789	0.232200301453416	1.0119920279078	0.314426083334105	0.499988724713881	0.47950332417086	0.0779352226720648	915761359
Both Sexes	oar3_OAR5_47754915	5	47754915	G	A	-0.233588428488789	0.232200301453416	1.0119920279078	0.314426083334105	0.499988724713881	0.47950570197548	0.0779352226720648	915770266
Both Sexes	oar3_OAR5_47778004	5	47778004	G	A	-0.233588428488789	0.232200301453416	1.0119920279078	0.314426083334105	0.499988724713881	0.479508079780101	0.0779352226720648	915793355
Both Sexes	oar3_OAR5_47778413	5	47778413	G	A	-0.233588428488789	0.232200301453416	1.0119920279078	0.314426083334105	0.499988724713881	0.479510457584721	0.0779352226720648	915793764
Both Sexes	oar3_OAR5_47799957	5	47799957	G	A	-0.233588428488789	0.232200301453416	1.0119920279078	0.314426083334105	0.499988724713881	0.479512835389342	0.0779352226720648	915815308
Both Sexes	oar3_OAR5_47813335	5	47813335	G	A	-0.233588428488789	0.232200301453416	1.0119920279078	0.314426083334105	0.499988724713881	0.479515213193962	0.0779352226720648	915828686
Both Sexes	oar3_OAR1_199178857	1	199178857	G	A	0.140626465843303	0.139791707425166	1.01197854708734	0.314429306550607	0.499991579968184	0.479517590998583	0.318766937669377	199240765
Both Sexes	oar3_OAR1_199183569	1	199183569	G	A	0.140626465843303	0.139791707425166	1.01197854708734	0.314429306550607	0.499991579968184	0.479519968803203	0.318766937669377	199245477
Both Sexes	oar3_OAR12_78118444	12	78118444	G	A	0.171110091192308	0.170095148401832	1.01196942813741	0.314431486883783	0.499993511388652	0.479522346607824	0.17342799188641	1604024518
Both Sexes	oar3_OAR10_59204380	10	59204380	C	A	-0.130165144077843	0.129394816637043	1.01194206166621	0.314438030302444	0.499999307763909	0.479524724412444	0.467273954116059	1436619904
Both Sexes	oar3_OAR13_31411089	13	31411089	G	A	-0.134452991376697	0.133658145391975	1.01192908072167	0.31444113415378	0.500002057242146	0.479527102217065	0.424067796610169	1636374787
Both Sexes	s64682.1	22	39980155	G	A	0.133434791514819	0.132646499596315	1.01192092143269	0.314443085127842	0.500003785464454	0.479529480021686	0.38544474393531	2245403622
Both Sexes	oar3_OAR12_9574423	12	9574423	A	G	0.132150881758697	0.131371004292707	1.01190814247319	0.31444614074679	0.50000649220142	0.479531857826306	0.514189189189189	1535480497
Both Sexes	oar3_OAR12_52720112	12	52720112	A	G	-0.134887882871168	0.134092559848599	1.01189747758345	0.314448690893297	0.500008751172081	0.479534235630927	0.417285617825793	1578626186
Both Sexes	oar3_OAR21_22684978	21	22684978	G	A	0.164172317068247	0.163207742820885	1.01185513133462	0.314458816828648	0.50001772086223	0.479536613435547	0.183783783783784	2178068918
Both Sexes	oar3_OAR2_216841348	2	216841348	A	G	0.130824032759641	0.13005647493941	1.01183828454487	0.314462845391457	0.500021289388452	0.479538991240168	0.417173766058147	492466667
Both Sexes	oar3_OAR2_201889497	2	201889497	G	A	0.153287636229679	0.152388981774372	1.01182899415047	0.314465067026808	0.500023257319911	0.479541369044788	0.230040595399188	477514816
Both Sexes	oar3_OAR23_47943574	23	47943574	A	G	-0.140699295922502	0.139875847065971	1.01180865309933	0.314469931305108	0.500027566095093	0.479543746849409	0.294335805799056	2304165483
Both Sexes	oar3_OAR18_55310007	18	55310007	A	G	0.141813978944888	0.140984924661529	1.01179547231686	0.314473083357678	0.500030358168736	0.479546124654029	0.295209176788124	2030748209
Both Sexes	oar3_OAR1_16047753	1	16047753	A	G	-0.416461824642969	0.414039603316245	1.01173465807075	0.314487627012583	0.500043240740067	0.47954850245865	0.026404874746107	16109661
Both Sexes	oar3_OAR1_16058849	1	16058849	A	G	-0.416461824642969	0.414039603316245	1.01173465807075	0.314487627012583	0.500043240740067	0.479550880263271	0.026404874746107	16120757
Both Sexes	oar3_OAR1_16059857	1	16059857	C	A	-0.416461824642969	0.414039603316245	1.01173465807075	0.314487627012583	0.500043240740067	0.479553258067891	0.026404874746107	16121765
Both Sexes	oar3_OAR8_37812950	8	37812950	A	G	0.190098039983869	0.188993250797522	1.011725480031	0.314489822006285	0.50004518501685	0.479555635872512	0.139864864864865	1229963229
Both Sexes	s58926.1	1	43376092	G	A	0.180147642232984	0.179101803309608	1.01171280708639	0.314492852864344	0.500047869675688	0.479558013677132	0.152628032345013	43438000
Both Sexes	oar3_OAR1_13175766	1	13175766	A	G	0.156968588024504	0.156057443303835	1.01171113111036	0.314493253693183	0.500048224719224	0.479560391481753	0.213369345037137	13237674
Both Sexes	OAR4_88265368.1	4	83010602	A	G	0.130664693461828	0.129906620551545	1.01170509682316	0.31449469686753	0.500049503043358	0.479562769286373	0.367161159811194	831818374
Both Sexes	OAR2_167130814.1	2	157574569	G	A	0.149281922198288	0.148418618876464	1.0116671898326	0.31450376299075	0.500057533517335	0.479565147090994	0.259097035040431	433199888
Both Sexes	oar3_OAR17_11075996	17	11075996	G	A	-0.142741972577201	0.141918342900958	1.01164077378365	0.314510081055291	0.500063129801719	0.479567524895614	0.308833445718139	1914346034
Both Sexes	oar3_OAR1_96551099	1	96551099	G	A	0.175039788988393	0.17403094566364	1.01162744260796	0.314513269605281	0.500065954074058	0.479569902700235	0.1673455532926	96613007
Both Sexes	oar3_OAR17_14909042	17	14909042	G	A	-0.149003132746038	0.148145497975573	1.01161179064298	0.31451701329549	0.50006927005109	0.479572280504856	0.250338294993234	1918179080
Both Sexes	oar3_OAR2_154476412	2	154476412	G	A	0.658127813548127	0.654344607468219	1.01159677229848	0.314520605488969	0.500072451826326	0.479574658309476	0.00842886041807148	430101731
Both Sexes	oar3_OAR2_154553226	2	154553226	G	A	0.658127813548127	0.654344607468219	1.01159677229848	0.314520605488969	0.500072451826326	0.479577036114097	0.00842886041807148	430178545
Both Sexes	oar3_OAR1_164928854	1	164928854	A	G	-0.13961532249012	0.138813055998944	1.01159235094529	0.314521663029603	0.500073388537453	0.479579413918717	0.318860244233379	164990762
Both Sexes	oar3_OAR1_164929164	1	164929164	A	C	-0.13961532249012	0.138813055998944	1.01159235094529	0.314521663029603	0.500073388537453	0.479581791723338	0.318860244233379	164991072
Both Sexes	oar3_OAR1_164954550	1	164954550	A	G	-0.13961532249012	0.138813055998944	1.01159235094529	0.314521663029603	0.500073388537453	0.479584169527958	0.318860244233379	165016458
Both Sexes	oar3_OAR5_74907626	5	74907626	A	G	-0.134749131388806	0.133975690888516	1.01157931006427	0.314524782296653	0.50007615140541	0.479586547332579	0.338404327248141	942922977
Both Sexes	oar3_OAR2_172226733	2	172226733	G	A	-0.387956418113443	0.385750988306105	1.01146716071657	0.314551609129714	0.500099912667073	0.479588925137199	0.0285520054384772	447852052
Both Sexes	oar3_OAR23_53754609	23	53754609	A	G	0.179331027054407	0.178311783766788	1.01146482078607	0.314552168887743	0.500100408452298	0.47959130294182	0.149460188933873	2309976518
Both Sexes	oar3_OAR17_66486921	17	66486921	G	A	0.199704808565167	0.198571161322202	1.01145063809112	0.314555561699027	0.500103413504111	0.47959368074644	0.123315363881402	1969756959
Both Sexes	oar3_OAR9_26291465	9	26291465	A	G	0.137996373611819	0.137214383605711	1.01143055532427	0.314560366018585	0.500107668724905	0.479596058551061	0.329514824797844	1309014144
Both Sexes	OAR9_27350821.1	9	26371748	G	A	0.137996373611819	0.137214383605711	1.01143055532427	0.314560366018585	0.500107668724905	0.479598436355682	0.329514824797844	1309094427
Both Sexes	oar3_OAR1_2522976	1	2522976	G	A	0.133434658962527	0.132681537362806	1.01138453825578	0.314571374858621	0.500117419245948	0.479600814160302	0.387983706720978	2584884
Both Sexes	oar3_OAR7_89875186	7	89875186	G	A	-0.13120363604711	0.130463508700873	1.01137830412726	0.314572866311875	0.500118740215435	0.479603191964923	0.37879810938555	1181948599
Both Sexes	oar3_OAR7_89877835	7	89877835	A	C	-0.13120363604711	0.130463508700873	1.01137830412726	0.314572866311875	0.500118740215435	0.479605569769543	0.37879810938555	1181951248
Both Sexes	oar3_OAR11_16241339	11	16241339	G	A	-0.175275950187533	0.174288903180311	1.01135863444391	0.314577572148622	0.50012290812655	0.479607947574164	0.168132611637348	1479917922
Both Sexes	oar3_OAR6_54066779	6	54066779	A	G	0.13337736749876	0.132626287690535	1.01135832951903	0.314577645100532	0.500122972739127	0.479610325378784	0.384057971014493	1029137995
Both Sexes	OAR1_4303667.1	1	5016766	G	A	0.13091983290135	0.130183000470275	1.01135198381817	0.314579163286008	0.500124317375432	0.479612703183405	0.44743935309973	5078674
Both Sexes	OAR16_9947075.1	16	9075249	A	G	0.127585692302952	0.126868121048901	1.01134407216256	0.314581056133791	0.500125993841778	0.479615080988025	0.482805124747134	1840646711
Both Sexes	oar3_OAR25_30532996	25	30532996	G	A	-0.137468729223263	0.136695929361496	1.01133880646635	0.31458231594933	0.500127109639118	0.479617458792646	0.444825222755312	2390992973
Both Sexes	oar3_OAR18_16851742	18	16851742	G	A	0.199419697651255	0.1983013990199	1.01131057972484	0.314589069297485	0.500133090937927	0.479619836597266	0.128040540540541	1992289944
Both Sexes	OAR2_207960121_X.1	2	196452321	A	G	-0.142014567551464	0.141218917473645	1.01130006520799	0.314591584981443	0.500135319014563	0.479622214401887	0.286051212938005	472077640
Both Sexes	oar3_OAR2_166366122	2	166366122	G	A	-0.150733255831301	0.149888911906593	1.01129799481553	0.314592080342832	0.500135757742657	0.479624592206508	0.263654753877276	441991441
Both Sexes	oar3_OAR2_166406714	2	166406714	A	C	-0.150733255831301	0.149888911906593	1.01129799481553	0.314592080342832	0.500135757742657	0.479626970011128	0.263654753877276	442032033
Both Sexes	oar3_OAR7_51197727	7	51197727	C	A	-0.1306677271526	0.129937032691487	1.01127852403541	0.314596738964909	0.500139883745143	0.479629347815749	0.500338294993234	1143271140
Both Sexes	oar3_OAR25_15554369	25	15554369	G	A	-0.147844164402066	0.147018828990381	1.01125912992845	0.314601379331662	0.500143993557453	0.479631725620369	0.266172506738544	2376014346
Both Sexes	OAR13_4781423.1	13	3929914	G	A	-0.132207762817344	0.131471693032491	1.01122873346479	0.314608652377628	0.500150434998538	0.47963410342499	0.448450134770889	1608893612
Both Sexes	oar3_OAR10_15972155	10	15972155	G	A	-0.177860355984047	0.176871678242785	1.0112108508015	0.314612931314673	0.500154224653917	0.47963648122961	0.168126684636119	1393387679
Both Sexes	OAR8_39964503.1	8	37198371	G	A	0.150666887895294	0.149834089763397	1.01114716331284	0.314628170980224	0.50016772156487	0.479638859034231	0.240229110512129	1229348650
Both Sexes	oar3_OAR11_4934560	11	4934560	C	A	-0.19646942229016	0.195386262514355	1.01111810124012	0.314635125512488	0.500173880722654	0.479641236838851	0.127781523937964	1468611143
Both Sexes	oar3_OAR1_193063132	1	193063132	G	A	-0.413886666958908	0.411610965735393	1.0110881017498	0.314642304578921	0.500180238683456	0.479643614643472	0.0266172506738544	193125040
Both Sexes	oar3_OAR1_193170747	1	193170747	A	G	-0.413886666958908	0.411610965735393	1.0110881017498	0.314642304578921	0.500180238683456	0.479645992448093	0.0266172506738544	193232655
Both Sexes	oar3_OAR7_39133322	7	39133322	A	G	-0.185039228458063	0.184025539697309	1.0110471695487	0.3146521002572	0.500188913896481	0.479648370252713	0.13550135501355	1131206735
Both Sexes	oar3_OAR26_18881807	26	18881807	G	A	0.13426801662685	0.133533017846485	1.01103879175134	0.314654105236598	0.500190689527007	0.479650748057334	0.460108181203516	2424666090
Both Sexes	oar3_OAR7_9177948	7	9177948	G	A	0.167006910351957	0.166093545414701	1.01102843915238	0.314656582849755	0.50019288372123	0.479653125861954	0.180929919137466	1101251361
Both Sexes	oar3_OAR8_25533844	8	25533844	G	A	-0.169480517078692	0.168554573516332	1.0110170474558	0.314659309172161	0.500195298167148	0.479655503666575	0.172623061362104	1217684123
Both Sexes	oar3_OAR22_29867230	22	29867230	G	A	-0.183399383727105	0.182398972038244	1.01099957065233	0.314663491875287	0.50019900237702	0.479657881471195	0.151954177897574	2235290697
Both Sexes	oar3_OAR22_29876984	22	29876984	G	A	-0.183399383727105	0.182398972038244	1.01099957065233	0.314663491875287	0.50019900237702	0.479660259275816	0.151954177897574	2235300451
Both Sexes	oar3_OAR22_29887860	22	29887860	A	G	-0.183399383727105	0.182398972038244	1.01099957065233	0.314663491875287	0.50019900237702	0.479662637080436	0.151954177897574	2235311327
Both Sexes	oar3_OAR22_29896604	22	29896604	A	G	-0.183399383727105	0.182398972038244	1.01099957065233	0.314663491875287	0.50019900237702	0.479665014885057	0.151954177897574	2235320071
Both Sexes	oar3_OAR18_1922077	18	1922077	A	C	0.143225613569177	0.142445725522831	1.01097994314262	0.314668189391122	0.500203162484769	0.479667392689678	0.295148247978437	1977360279
Both Sexes	oar3_OAR26_17614416	26	17614416	C	A	-0.194375906275684	0.193317779438379	1.01097697971088	0.314668898646862	0.500203790597846	0.479669770494298	0.128032345013477	2423398699
Both Sexes	oar3_OAR1_264188200	1	264188200	A	G	-0.196811181961542	0.19574126010407	1.0109618784889	0.314672512944579	0.500206991392554	0.479672148298919	0.131507775524003	264250108
Both Sexes	oar3_OAR1_264188503	1	264188503	C	A	-0.196811181961542	0.19574126010407	1.0109618784889	0.314672512944579	0.500206991392554	0.479674526103539	0.131507775524003	264250411
Both Sexes	OAR9_69841735.1	9	65903292	A	G	-0.228852805149389	0.227609562784729	1.01095417741358	0.314674356126184	0.500208623695113	0.47967690390816	0.0882749326145553	1348625971
Both Sexes	OAR9_70187264.1	9	66214217	G	A	-0.228852805149389	0.227609562784729	1.01095417741358	0.314674356126184	0.500208623695113	0.47967928171278	0.0882749326145553	1348936896
Both Sexes	oar3_OAR21_2178911	21	2178911	G	A	0.157189874937369	0.156339113206288	1.0109131558835	0.314684174490319	0.500217318678511	0.479681659517401	0.224324324324324	2157562851
Both Sexes	oar3_OAR15_55310479	15	55310479	C	A	-0.134750230203491	0.134021569093018	1.01090334850057	0.314686521913503	0.500219397503718	0.479684037322021	0.396691424713032	1805994777
Both Sexes	oar3_OAR1_196637899	1	196637899	A	G	-0.132748903175828	0.132031851625863	1.01089129112573	0.314689407909616	0.500221953269315	0.479686415126642	0.47501711156742	196699807
Both Sexes	oar3_OAR13_30950767	13	30950767	C	A	-0.205458489529756	0.204355359840438	1.01082532985412	0.314705196699649	0.500235935274689	0.479688792931262	0.112016293279022	1635914465
Both Sexes	oar3_OAR13_31005539	13	31005539	G	A	-0.205458489529756	0.204355359840438	1.01082532985412	0.314705196699649	0.500235935274689	0.479691170735883	0.112016293279022	1635969237
Both Sexes	oar3_OAR13_31009920	13	31009920	G	A	-0.205458489529756	0.204355359840438	1.01082532985412	0.314705196699649	0.500235935274689	0.479693548540504	0.112016293279022	1635973618
Both Sexes	oar3_OAR13_31014885	13	31014885	G	A	-0.205458489529756	0.204355359840438	1.01082532985412	0.314705196699649	0.500235935274689	0.479695926345124	0.112016293279022	1635978583
Both Sexes	oar3_OAR13_31026546	13	31026546	A	G	-0.205458489529756	0.204355359840438	1.01082532985412	0.314705196699649	0.500235935274689	0.479698304149745	0.112016293279022	1635990244
Both Sexes	oar3_OAR13_31088865	13	31088865	G	A	-0.205458489529756	0.204355359840438	1.01082532985412	0.314705196699649	0.500235935274689	0.479700681954365	0.112016293279022	1636052563
Both Sexes	oar3_OAR13_31126265	13	31126265	G	A	-0.205458489529756	0.204355359840438	1.01082532985412	0.314705196699649	0.500235935274689	0.479703059758986	0.112016293279022	1636089963
Both Sexes	s15151.1	1	240425390	G	A	0.131105190285927	0.130402228152369	1.01081050347364	0.314708745752114	0.500239078157638	0.479705437563606	0.449460916442048	240487298
Both Sexes	OAR1_260002696.1	1	240478923	C	A	0.131105190285927	0.130402228152369	1.01081050347364	0.314708745752114	0.500239078157638	0.479707815368227	0.449460916442048	240540831
Both Sexes	oar3_OAR11_32734015	11	32734015	C	A	-0.217629571833732	0.216465311569592	1.0107859429934	0.314714625011755	0.500244284540162	0.479710193172847	0.100539811066127	1496410598
Both Sexes	oar3_OAR7_15054536	7	15054536	A	G	-0.136948045384289	0.136216454725384	1.01077043551198	0.314718337248878	0.500247571896241	0.479712570977468	0.378552097428958	1107127949
Both Sexes	oar3_OAR2_78181449	2	78181449	G	A	-0.26203656196716	0.260637171972922	1.01076705002557	0.314719147686503	0.500248289574029	0.479714948782088	0.0672097759674134	353806768
Both Sexes	oar3_OAR2_78255766	2	78255766	G	A	-0.26203656196716	0.260637171972922	1.01076705002557	0.314719147686503	0.500248289574029	0.479717326586709	0.0672097759674134	353881085
Both Sexes	oar3_OAR2_78255820	2	78255820	A	G	-0.26203656196716	0.260637171972922	1.01076705002557	0.314719147686503	0.500248289574029	0.47971970439133	0.0672097759674134	353881139
Both Sexes	OAR2_82089332.1	2	76979186	A	G	-0.246434378914225	0.245118695982372	1.01076387839771	0.314719906931888	0.500248961918253	0.47972208219595	0.0764824797843666	352604505
Both Sexes	OAR2_82226321.1	2	77110445	G	A	-0.246434378914225	0.245118695982372	1.01076387839771	0.314719906931888	0.500248961918253	0.479724460000571	0.0764824797843666	352735764
Both Sexes	oar3_OAR1_52174799	1	52174799	G	A	0.237506154560615	0.236238767509101	1.01075849437963	0.314721195799452	0.500250103264201	0.479726837805191	0.0860544217687075	52236707
Both Sexes	oar3_OAR12_21222205	12	21222205	G	A	0.143559138389395	0.142793788405299	1.01074838148594	0.314723616720207	0.50025224708586	0.479729215609812	0.279203241053342	1547128279
Both Sexes	OAR1_36249180_X.1	1	35287583	A	G	-0.234634027262284	0.233387384282323	1.01071156838181	0.314732429597169	0.500260051188688	0.479731593414432	0.0892857142857143	35349491
Both Sexes	oar3_OAR19_5066233	19	5066233	C	A	-0.312505847721413	0.310850736491382	1.01067726287317	0.314740642458534	0.500267323886085	0.479733971219053	0.0438775510204082	2049012983
Both Sexes	oar3_OAR19_5111298	19	5111298	A	G	-0.312505847721413	0.310850736491382	1.01067726287317	0.314740642458534	0.500267323886085	0.479736349023673	0.0438775510204082	2049058048
Both Sexes	oar3_OAR18_53323326	18	53323326	A	G	-0.129274818142015	0.128595467498964	1.01059360971697	0.314760670498057	0.500285058936043	0.479738726828294	0.467251856853477	2028761528
Both Sexes	oar3_OAR18_53327268	18	53327268	A	C	-0.129274818142015	0.128595467498964	1.01059360971697	0.314760670498057	0.500285058936043	0.479741104632915	0.467251856853477	2028765470
Both Sexes	oar3_OAR20_46499833	20	46499833	A	G	0.549160005325476	0.546292126655647	1.01052699207693	0.31477662112698	0.500299183101863	0.479743482437535	0.0148247978436658	2150767343
Both Sexes	oar3_OAR20_46538988	20	46538988	A	G	0.549160005325476	0.546292126655647	1.01052699207693	0.31477662112698	0.500299183101863	0.479745860242156	0.0148247978436658	2150806498
Both Sexes	oar3_OAR3_204296716	3	204296716	A	G	0.147979181304731	0.147207899247495	1.01050626483209	0.314781584181128	0.500303577797367	0.479748238046776	0.275322909585316	728874423
Both Sexes	oar3_OAR2_171390239	2	171390239	A	G	-0.132944471755027	0.132251694941715	1.01050408173955	0.314782106919679	0.500304040671528	0.479750615851397	0.379973027646662	447015558
Both Sexes	oar3_OAR1_106380539	1	106380539	A	G	1.0472709428405	1.04182080568282	1.01049008224065	0.314785459107712	0.500307008957988	0.479752993656017	0.0043800539083558	106442447
Both Sexes	oar3_OAR1_106809174	1	106809174	G	A	1.0472709428405	1.04182080568282	1.01049008224065	0.314785459107712	0.500307008957988	0.479755371460638	0.0043800539083558	106871082
Both Sexes	oar3_OAR1_106834125	1	106834125	G	A	1.0472709428405	1.04182080568282	1.01049008224065	0.314785459107712	0.500307008957988	0.479757749265258	0.0043800539083558	106896033
Both Sexes	oar3_OAR1_106900342	1	106900342	G	A	1.0472709428405	1.04182080568282	1.01049008224065	0.314785459107712	0.500307008957988	0.479760127069879	0.0043800539083558	106962250
Both Sexes	oar3_OAR3_188384600	3	188384600	A	G	-0.30731038344492	0.305711330127528	1.0104885567696	0.314785824385451	0.500307332402449	0.4797625048745	0.0429054054054054	712962307
Both Sexes	oar3_OAR3_188386374	3	188386374	G	A	-0.30731038344492	0.305711330127528	1.0104885567696	0.314785824385451	0.500307332402449	0.47976488267912	0.0429054054054054	712964081
Both Sexes	oar3_OAR3_188396405	3	188396405	G	A	-0.30731038344492	0.305711330127528	1.0104885567696	0.314785824385451	0.500307332402449	0.479767260483741	0.0429054054054054	712974112
Both Sexes	oar3_OAR3_188397682	3	188397682	G	A	-0.30731038344492	0.305711330127528	1.0104885567696	0.314785824385451	0.500307332402449	0.479769638288361	0.0429054054054054	712975389
Both Sexes	oar3_OAR20_19869539	20	19869539	G	A	0.156714677521309	0.155904040161393	1.01042621924019	0.314800751732032	0.50032055008483	0.479772016092982	0.21728813559322	2124137049
Both Sexes	oar3_OAR24_16613401	24	16613401	G	A	-0.132517048865979	0.131835917276694	1.01035971289139	0.314816678364922	0.500334652352868	0.479774393897602	0.415650406504065	2335075416
Both Sexes	oar3_OAR9_66791012	9	66791012	A	G	-0.322879221684153	0.321223222893856	1.01033715652399	0.314822080298805	0.500339435447101	0.479776771702223	0.0384615384615385	1349513691
Both Sexes	oar3_OAR9_66793113	9	66793113	A	C	-0.322879221684153	0.321223222893856	1.01033715652399	0.314822080298805	0.500339435447101	0.479779149506843	0.0384615384615385	1349515792
Both Sexes	oar3_OAR10_78092227	10	78092227	A	G	0.130474488976092	0.129811264668681	1.01024438923702	0.314844298038513	0.500359107634603	0.479781527311464	0.405762711864407	1455507751
Both Sexes	oar3_OAR14_6751931	14	6751931	G	A	-0.131706947860957	0.131037728935044	1.0102402232624	0.314845295836401	0.500359991100049	0.479783905116084	0.420677966101695	1694779486
Both Sexes	oar3_OAR12_3828038	12	3828038	A	G	0.134076781749039	0.13339606147339	1.01023204323035	0.31484725505833	0.500361725822036	0.479786282920705	0.437031994554118	1529734112
Both Sexes	oar3_OAR12_3835388	12	3835388	G	A	0.134076781749039	0.13339606147339	1.01023204323035	0.31484725505833	0.500361725822036	0.479788660725326	0.437031994554118	1529741462
Both Sexes	oar3_OAR22_6592306	22	6592306	G	A	0.172978279966547	0.172100382335658	1.01022817882785	0.314848180637526	0.500362545341201	0.479791038529946	0.168914362778152	2212015773
Both Sexes	oar3_OAR22_6593273	22	6593273	A	G	0.172978279966547	0.172100382335658	1.01022817882785	0.314848180637526	0.500362545341201	0.479793416334567	0.168914362778152	2212016740
Both Sexes	oar3_OAR22_6611009	22	6611009	G	A	0.172978279966547	0.172100382335658	1.01022817882785	0.314848180637526	0.500362545341201	0.479795794139187	0.168914362778152	2212034476
Both Sexes	oar3_OAR8_72145962	8	72145962	A	G	-0.134533757169502	0.133853732604153	1.0101865212931	0.314858158433753	0.500371379748946	0.479798171943808	0.373310810810811	1264296241
Both Sexes	oar3_OAR13_1101028	13	1101028	A	G	0.130776598782159	0.130116805713406	1.01016726311847	0.3148627712839	0.50037546396319	0.479800549748428	0.391186440677966	1606064726
Both Sexes	oar3_OAR21_9956730	21	9956730	A	G	0.402651768798352	0.400622745149311	1.01015499916294	0.314865708876758	0.500378064894537	0.479802927553049	0.0245956873315364	2165340670
Both Sexes	oar3_OAR21_9980437	21	9980437	G	A	0.402651768798352	0.400622745149311	1.01015499916294	0.314865708876758	0.500378064894537	0.479805305357669	0.0245956873315364	2165364377
Both Sexes	OAR21_11513066.1	21	10012426	G	A	0.402651768798352	0.400622745149311	1.01015499916294	0.314865708876758	0.500378064894537	0.47980768316229	0.0245956873315364	2165396366
Both Sexes	oar3_OAR21_10086089	21	10086089	C	A	0.402651768798352	0.400622745149311	1.01015499916294	0.314865708876758	0.500378064894537	0.47981006096691	0.0245956873315364	2165470029
Both Sexes	oar3_OAR21_10089465	21	10089465	C	A	0.402651768798352	0.400622745149311	1.01015499916294	0.314865708876758	0.500378064894537	0.479812438771531	0.0245956873315364	2165473405
Both Sexes	oar3_OAR5_48365729	5	48365729	G	A	-0.130567065322149	0.129909750015799	1.01014516990581	0.314868063310678	0.500380149493278	0.479814816576152	0.411088573360379	916381080
Both Sexes	oar3_OAR14_46476831	14	46476831	A	G	-0.142265674469552	0.141549750997547	1.01014108394357	0.314869042041273	0.500381016052599	0.479817194380772	0.295408507765024	1734504386
Both Sexes	oar3_OAR3_218694780	3	218694780	G	A	-0.183994850245772	0.183069132704365	1.01013888081576	0.314869569768945	0.500381483297558	0.479819572185393	0.150101419878296	743272487
Both Sexes	oar3_OAR12_30438578	12	30438578	G	A	0.143367546958322	0.142646563668651	1.01013421306534	0.314870687865442	0.50038247324841	0.479821949990013	0.301689189189189	1556344652
Both Sexes	oar3_OAR12_30445315	12	30445315	G	A	0.143367546958322	0.142646563668651	1.01013421306534	0.314870687865442	0.50038247324841	0.479824327794634	0.301689189189189	1556351389
Both Sexes	oar3_OAR6_43475236	6	43475236	A	G	-0.165280097192383	0.164451093157134	1.01010748593123	0.314877090089005	0.500388141685175	0.479826705599254	0.187288708586883	1018546452
Both Sexes	oar3_OAR16_65946989	16	65946989	G	A	0.243374770673672	0.242154452888354	1.01010423403022	0.314877869061704	0.500388831373566	0.479829083403875	0.078167115902965	1897518451
Both Sexes	oar3_OAR3_80222859	3	80222859	C	A	-0.143972880685211	0.143253742313324	1.01006526474028	0.314887204109265	0.500397096408448	0.479831461208495	0.271341463414634	604800566
Both Sexes	oar3_OAR1_69993722	1	69993722	G	A	0.173002970133199	0.172144832762764	1.00999479627133	0.314904085667221	0.500412042723748	0.479833839013116	0.177694406548431	70055630
Both Sexes	oar3_OAR19_20393741	19	20393741	A	G	-0.129199959843499	0.128559116739838	1.00999447353619	0.314904162984976	0.500412111177399	0.479836216817737	0.415483434753212	2064340491
Both Sexes	oar3_OAR19_20394594	19	20394594	A	C	-0.129199959843499	0.128559116739838	1.00999447353619	0.314904162984976	0.500412111177399	0.479838594622357	0.415483434753212	2064341344
Both Sexes	oar3_OAR23_19025310	23	19025310	A	G	-0.160234337250093	0.159439974883565	1.00998922891834	0.31490541944315	0.500413223587922	0.479840972426978	0.206477732793522	2275247219
Both Sexes	oar3_OAR8_1598362	8	1598362	G	A	-0.186350882653606	0.185429031374581	1.00996761662665	0.314910597189969	0.500417807710878	0.479843350231598	0.132501685772084	1193748641
Both Sexes	oar3_OAR21_390887	21	390887	A	C	0.153126724077405	0.152371297179845	1.00994018611777	0.314917168991688	0.500423626022367	0.479845728036219	0.264487870619946	2155774827
Both Sexes	oar3_OAR3_9548226	3	9548226	G	A	-0.127556138570432	0.126927537201577	1.00992941230741	0.314919750230395	0.500425911297017	0.479848105840839	0.441474966170501	534125933
Both Sexes	oar3_OAR3_9554911	3	9554911	C	A	-0.127556138570432	0.126927537201577	1.00992941230741	0.314919750230395	0.500425911297017	0.47985048364546	0.441474966170501	534132618
Both Sexes	oar3_OAR10_80380865	10	80380865	G	A	-0.31964751454849	0.318077597763942	1.00989564224778	0.314927841194877	0.500433074510027	0.47985286145008	0.0412719891745602	1457796389
Both Sexes	DU340136_162.1	18	53259877	G	A	0.271572826813951	0.270241714585379	1.00987553322443	0.314932659242496	0.500437340063976	0.479855239254701	0.0603099730458221	2028698079
Both Sexes	oar3_OAR17_6694593	17	6694593	G	A	0.143704482704309	0.143001798041932	1.00985177954309	0.314938350660898	0.500442378807391	0.479857617059322	0.273342354533153	1909964631
Both Sexes	oar3_OAR6_69281760	6	69281760	G	A	-0.203021166844423	0.202029004739612	1.00984609466747	0.31493971278575	0.500443584722918	0.479859994863942	0.115800135043889	1044352976
Both Sexes	oar3_OAR12_47424839	12	47424839	G	A	-0.129623205594958	0.128990084631221	1.00984067475794	0.314941011430564	0.500444734436581	0.479862372668563	0.448415374241403	1573330913
Both Sexes	oar3_OAR12_47437335	12	47437335	G	A	-0.129623205594958	0.128990084631221	1.00984067475794	0.314941011430564	0.500444734436581	0.479864750473183	0.448415374241403	1573343409
Both Sexes	oar3_OAR14_60243571	14	60243571	C	A	0.408783359734181	0.406793287557816	1.00980812638917	0.31494881037419	0.500451638945881	0.479867128277804	0.0246122724207687	1748271126
Both Sexes	oar3_OAR1_101340655	1	101340655	A	G	0.296182979284337	0.294741355857285	1.0098062181957	0.314949267605966	0.500452043737379	0.479869506082424	0.0493243243243243	101402563
Both Sexes	oar3_OAR20_19698868	20	19698868	A	G	0.190027356589059	0.18910254454885	1.0098049812481	0.314949563997626	0.50045230613553	0.479871883887045	0.129554655870445	2123966378
Both Sexes	oar3_OAR20_19700320	20	19700320	G	A	0.190027356589059	0.18910254454885	1.0098049812481	0.314949563997626	0.50045230613553	0.479874261691665	0.129554655870445	2123967830
Both Sexes	OAR7_11322784.1	7	11123453	A	C	-0.154676098007827	0.153924334001016	1.00979182159139	0.314952717276272	0.500455097755395	0.479876639496286	0.225741239892183	1103196866
Both Sexes	OAR2_53198695.1	2	49646230	C	A	0.871833856478405	0.86759694218353	1.00979085929225	0.314952947861212	0.500455301893475	0.479879017300906	0.00539083557951483	325271549
Both Sexes	oar3_OAR13_42377205	13	42377205	A	G	-0.133229669512507	0.132583341917901	1.00977352010088	0.314957102694822	0.500458980180614	0.479881395105527	0.382094594594595	1647340903
Both Sexes	oar3_OAR16_22469933	16	22469933	A	G	-0.178841654356328	0.177974080832529	1.00977319964833	0.314957179482643	0.500459048160946	0.479883772910148	0.163740715732613	1854041395
Both Sexes	oar3_OAR8_56005311	8	56005311	A	G	-0.150628614311183	0.149901236843883	1.00972830161872	0.31496793832802	0.500468572917864	0.479886150714768	0.227796610169492	1248155590
Both Sexes	oar3_OAR8_56018386	8	56018386	G	A	-0.150628614311183	0.149901236843883	1.00972830161872	0.31496793832802	0.500468572917864	0.479888528519389	0.227796610169492	1248168665
Both Sexes	oar3_OAR2_54317067	2	54317067	G	A	0.158132556232923	0.157369041013382	1.00972703915629	0.314968240856886	0.500468840743593	0.479890906324009	0.206756756756757	329942386
Both Sexes	oar3_OAR3_73878209	3	73878209	A	G	0.1326181890199	0.131978339084427	1.00971979162786	0.314969977618157	0.500470378278886	0.47989328412863	0.416440217391304	598455916
Both Sexes	s03159.1	3	207182648	A	G	0.271152986091665	0.269847120145936	1.00970197992789	0.3149742459776	0.500474156996645	0.47989566193325	0.0599730458221024	731760355
Both Sexes	oar3_OAR1_179077002	1	179077002	A	G	-0.157215422635037	0.156458455395887	1.00969967896389	0.314974797381436	0.500474645145249	0.479898039737871	0.22361299052774	179138910
Both Sexes	oar3_OAR13_10964365	13	10964365	G	A	0.152889613706768	0.152157187928062	1.00965039635306	0.314986607787095	0.500485100625837	0.479900417542491	0.224696356275304	1615928063
Both Sexes	oar3_OAR1_223031332	1	223031332	A	G	-0.135256249657443	0.134609206783438	1.00963675517256	0.314989876950745	0.500487994716194	0.479902795347112	0.395819285232637	223093240
Both Sexes	oar3_OAR1_223031449	1	223031449	A	G	-0.135256249657443	0.134609206783438	1.00963675517256	0.314989876950745	0.500487994716194	0.479905173151732	0.395819285232637	223093357
Both Sexes	oar3_OAR1_223074726	1	223074726	G	A	-0.135256249657443	0.134609206783438	1.00963675517256	0.314989876950745	0.500487994716194	0.479907550956353	0.395819285232637	223136634
Both Sexes	oar3_OAR1_223090152	1	223090152	A	G	-0.135256249657443	0.134609206783438	1.00963675517256	0.314989876950745	0.500487994716194	0.479909928760974	0.395819285232637	223152060
Both Sexes	oar3_OAR1_223092897	1	223092897	A	C	-0.135256249657443	0.134609206783438	1.00963675517256	0.314989876950745	0.500487994716194	0.479912306565594	0.395819285232637	223154805
Both Sexes	oar3_OAR1_223096636	1	223096636	G	A	-0.135256249657443	0.134609206783438	1.00963675517256	0.314989876950745	0.500487994716194	0.479914684370215	0.395819285232637	223158544
Both Sexes	oar3_OAR1_223115523	1	223115523	G	A	-0.135256249657443	0.134609206783438	1.00963675517256	0.314989876950745	0.500487994716194	0.479917062174835	0.395819285232637	223177431
Both Sexes	oar3_OAR1_223116120	1	223116120	G	A	-0.135256249657443	0.134609206783438	1.00963675517256	0.314989876950745	0.500487994716194	0.479919439979456	0.395819285232637	223178028
Both Sexes	oar3_OAR1_223132253	1	223132253	G	A	-0.135256249657443	0.134609206783438	1.00963675517256	0.314989876950745	0.500487994716194	0.479921817784076	0.395819285232637	223194161
Both Sexes	oar3_OAR1_223138329	1	223138329	G	A	-0.135256249657443	0.134609206783438	1.00963675517256	0.314989876950745	0.500487994716194	0.479924195588697	0.395819285232637	223200237
Both Sexes	oar3_OAR1_223143688	1	223143688	A	C	-0.135256249657443	0.134609206783438	1.00963675517256	0.314989876950745	0.500487994716194	0.479926573393317	0.395819285232637	223205596
Both Sexes	oar3_OAR24_13851349	24	13851349	A	G	-0.144962013217483	0.144269424558371	1.00962436916986	0.314992845344445	0.500490622534723	0.479928951197938	0.263832658569501	2332313364
Both Sexes	oar3_OAR24_13851470	24	13851470	A	G	-0.144962013217483	0.144269424558371	1.00962436916986	0.314992845344445	0.500490622534723	0.479931329002559	0.263832658569501	2332313485
Both Sexes	oar3_OAR26_30915230	26	30915230	G	A	0.16879864278383	0.167993367772688	1.00960996332007	0.314996297854903	0.500493678914173	0.479933706807179	0.189280868385346	2436699513
Both Sexes	oar3_OAR1_78442095	1	78442095	A	G	0.143853709377418	0.143169624823411	1.00957911122337	0.315003692044555	0.500500224675245	0.4799360846118	0.269074949358542	78504003
Both Sexes	oar3_OAR5_59759940	5	59759940	G	A	0.136910619145403	0.136260409440348	1.00956640374874	0.315006737656498	0.50050292080958	0.47993846241642	0.323767724510466	927775291
Both Sexes	oar3_OAR5_59772981	5	59772981	A	G	0.136910619145403	0.136260409440348	1.00956640374874	0.315006737656498	0.50050292080958	0.479940840221041	0.323767724510466	927788332
Both Sexes	oar3_OAR5_59783208	5	59783208	A	G	0.136910619145403	0.136260409440348	1.00956640374874	0.315006737656498	0.50050292080958	0.479943218025661	0.323767724510466	927798559
Both Sexes	oar3_OAR5_59795417	5	59795417	G	A	0.136910619145403	0.136260409440348	1.00956640374874	0.315006737656498	0.50050292080958	0.479945595830282	0.323767724510466	927810768
Both Sexes	oar3_OAR9_62825231	9	62825231	A	C	-0.187920165517685	0.187028982015715	1.00955260210659	0.315010045552197	0.500505849120475	0.479947973634902	0.142712550607287	1345547910
Both Sexes	oar3_OAR9_62835617	9	62835617	A	G	-0.187920165517685	0.187028982015715	1.00955260210659	0.315010045552197	0.500505849120475	0.479950351439523	0.142712550607287	1345558296
Both Sexes	oar3_OAR9_62868014	9	62868014	A	G	-0.187920165517685	0.187028982015715	1.00955260210659	0.315010045552197	0.500505849120475	0.479952729244144	0.142712550607287	1345590693
Both Sexes	oar3_OAR2_229772666	2	229772666	A	G	0.130145589395341	0.129528618090743	1.00954909724167	0.315010885584658	0.500506592756483	0.479955107048764	0.387238352464551	505397985
Both Sexes	oar3_OAR2_229775361	2	229775361	A	G	0.130145589395341	0.129528618090743	1.00954909724167	0.315010885584658	0.500506592756483	0.479957484853385	0.387238352464551	505400680
Both Sexes	oar3_OAR11_54927833	11	54927833	G	A	-0.187539922371062	0.186650880020599	1.00954894680782	0.315010921640128	0.500506624674454	0.479959862658005	0.13697705802969	1518604416
Both Sexes	oar3_OAR4_42791256	4	42791256	A	G	0.133179680042921	0.132552127274242	1.00949118387974	0.315024766459416	0.500518880651916	0.479962240462626	0.360755225893459	791599028
Both Sexes	oar3_OAR4_42791780	4	42791780	G	A	0.133179680042921	0.132552127274242	1.00949118387974	0.315024766459416	0.500518880651916	0.479964618267246	0.360755225893459	791599552
Both Sexes	oar3_OAR5_83810964	5	83810964	A	C	0.138624084294484	0.137973130430083	1.00945821051671	0.315032669986498	0.500525877076956	0.479966996071867	0.329391891891892	951826315
Both Sexes	oar3_OAR7_36499861	7	36499861	A	G	-0.162697061356269	0.161933579083595	1.00945180246133	0.315034205990933	0.500527236784026	0.479969373876487	0.204851752021563	1128573274
Both Sexes	OAR4_100252627.1	4	94609507	C	A	0.224905066524631	0.223851737650668	1.00943309256086	0.315038690791334	0.500531206820568	0.479971751681108	0.0956873315363881	843417279
Both Sexes	oar3_OAR2_188309925	2	188309925	A	G	0.13542475895347	0.134792098759411	1.00940922987085	0.315044410846835	0.500536270300389	0.479974129485728	0.364527027027027	463935244
Both Sexes	OAR23_25079814.1	23	23866521	A	G	-0.130960183968763	0.130349242422578	1.00939588545008	0.315047609658068	0.500539101922075	0.479976507290349	0.458192852326365	2280088430
Both Sexes	oar3_OAR1_45006169	1	45006169	A	G	-0.131396946431291	0.130785246073546	1.00937614721807	0.315052341217341	0.500543290329541	0.47997888509497	0.399523160762943	45068077
Both Sexes	oar3_OAR1_45083154	1	45083154	A	G	-0.131396946431291	0.130785246073546	1.00937614721807	0.315052341217341	0.500543290329541	0.47998126289959	0.399523160762943	45145062
Both Sexes	s28124.1	18	62502528	G	A	-0.128620153559557	0.128025111949262	1.00931730398054	0.315066447402479	0.500555777082608	0.479983640704211	0.44811320754717	2037940730
Both Sexes	oar3_OAR8_31008490	8	31008490	G	A	0.128405558757046	0.127811593484256	1.0093159844501	0.31506676373616	0.500556057097921	0.479986018508831	0.476335361730899	1223158769
Both Sexes	oar3_OAR8_31029161	8	31029161	A	G	0.128405558757046	0.127811593484256	1.0093159844501	0.31506676373616	0.500556057097921	0.479988396313452	0.476335361730899	1223179440
Both Sexes	oar3_OAR8_31030784	8	31030784	A	G	0.128405558757046	0.127811593484256	1.0093159844501	0.31506676373616	0.500556057097921	0.479990774118072	0.476335361730899	1223181063
Both Sexes	oar3_OAR1_260596422	1	260596422	A	C	0.138988832794001	0.138346268350692	1.00931079213866	0.315068008503443	0.500557158952103	0.479993151922693	0.342517006802721	260658330
Both Sexes	oar3_OAR4_22650557	4	22650557	A	G	-0.568560784666344	0.565934304706859	1.00930346379522	0.315069765358577	0.500558714098087	0.479995529727313	0.0121293800539084	771458329
Both Sexes	oar3_OAR4_22656101	4	22656101	A	G	-0.568560784666344	0.565934304706859	1.00930346379522	0.315069765358577	0.500558714098087	0.479997907531934	0.0121293800539084	771463873
Both Sexes	oar3_OAR2_78126394	2	78126394	C	A	0.189046535424647	0.188173314309137	1.00930256467694	0.315069980908932	0.500558904900324	0.480000285336554	0.134732566012187	353751713
Both Sexes	oar3_OAR8_65287126	8	65287126	A	G	0.13105682032052	0.130452181573232	1.00929137364801	0.315072663809315	0.50056127976323	0.480002663141175	0.375677506775068	1257437405
Both Sexes	oar3_OAR8_65299232	8	65299232	C	A	0.13105682032052	0.130452181573232	1.00929137364801	0.315072663809315	0.50056127976323	0.480005040945796	0.375677506775068	1257449511
Both Sexes	oar3_OAR5_7191782	5	7191782	G	A	-0.153423451839382	0.152717107917049	1.00927174977892	0.315077368443152	0.500565444216404	0.480007418750416	0.23955525606469	875207133
Both Sexes	oar3_OAR5_7228052	5	7228052	C	A	-0.153423451839382	0.152717107917049	1.00927174977892	0.315077368443152	0.500565444216404	0.480009796555037	0.23955525606469	875243403
Both Sexes	oar3_OAR4_49196731	4	49196731	A	G	-0.179523623627038	0.178700094772681	1.00923811985103	0.315085431108544	0.500572581083498	0.480012174359657	0.152834008097166	798004503
Both Sexes	oar3_OAR4_49208498	4	49208498	A	G	-0.179523623627038	0.178700094772681	1.00923811985103	0.315085431108544	0.500572581083498	0.480014552164278	0.152834008097166	798016270
Both Sexes	oar3_OAR15_58864041	15	58864041	G	A	-0.194621180052151	0.193728820060462	1.00923368242493	0.31508649498712	0.500573522796921	0.480016929968898	0.129065040650406	1809548339
Both Sexes	s46700.1	4	99810389	G	A	-0.193761753635141	0.192875113736635	1.00921505949635	0.31509095990927	0.500577474999621	0.480019307773519	0.121630727762803	848618161
Both Sexes	oar3_OAR4_99814709	4	99814709	A	C	-0.193761753635141	0.192875113736635	1.00921505949635	0.31509095990927	0.500577474999621	0.480021685578139	0.121630727762803	848622481
Both Sexes	oar3_OAR4_99833616	4	99833616	G	A	-0.193761753635141	0.192875113736635	1.00921505949635	0.31509095990927	0.500577474999621	0.48002406338276	0.121630727762803	848641388
Both Sexes	oar3_OAR4_99853019	4	99853019	G	A	-0.193761753635141	0.192875113736635	1.00921505949635	0.31509095990927	0.500577474999621	0.480026441187381	0.121630727762803	848660791
Both Sexes	oar3_OAR4_99867913	4	99867913	A	G	-0.193761753635141	0.192875113736635	1.00921505949635	0.31509095990927	0.500577474999621	0.480028818992001	0.121630727762803	848675685
Both Sexes	oar3_OAR4_99895406	4	99895406	G	A	-0.193761753635141	0.192875113736635	1.00921505949635	0.31509095990927	0.500577474999621	0.480031196796622	0.121630727762803	848703178
Both Sexes	oar3_OAR4_99940541	4	99940541	G	A	-0.193761753635141	0.192875113736635	1.00921505949635	0.31509095990927	0.500577474999621	0.480033574601242	0.121630727762803	848748313
Both Sexes	oar3_OAR4_100007740	4	100007740	A	C	-0.193761753635141	0.192875113736635	1.00921505949635	0.31509095990927	0.500577474999621	0.480035952405863	0.121630727762803	848815512
Both Sexes	OAR4_106462734.1	4	100043988	A	G	-0.193761753635141	0.192875113736635	1.00921505949635	0.31509095990927	0.500577474999621	0.480038330210483	0.121630727762803	848851760
Both Sexes	oar3_OAR5_13996326	5	13996326	A	G	-0.172932447485683	0.172143031342807	1.00919266025477	0.315096330327329	0.500582228690777	0.480040708015104	0.1875	882011677
Both Sexes	OAR22_7207054.1	22	5946080	A	G	-0.199350591095616	0.198441733660457	1.00918091863862	0.315099145532418	0.500584720592249	0.480043085819724	0.115229110512129	2211369547
Both Sexes	oar3_OAR9_12632265	9	12632265	A	G	0.167728370738257	0.166963897422832	1.00917831296987	0.31509977027983	0.500585273591363	0.480045463624345	0.166780587833219	1295354944
Both Sexes	s10455.1	5	56071551	A	G	0.150941752051675	0.150255930533513	1.00914954481212	0.315106667976548	0.500591379104786	0.480047841428966	0.243927125506073	924086902
Both Sexes	oar3_OAR3_72279336	3	72279336	G	A	0.130942965815214	0.130348872544139	1.00913620676498	0.315109866086519	0.500594209903387	0.480050219233586	0.360755225893459	596857043
Both Sexes	oar3_OAR3_72283523	3	72283523	A	G	0.130942965815214	0.130348872544139	1.00913620676498	0.315109866086519	0.500594209903387	0.480052597038207	0.360755225893459	596861230
Both Sexes	oar3_OAR22_44896678	22	44896678	G	A	-0.148703641695517	0.148029685253321	1.00912642151703	0.31511221235647	0.500596286691433	0.480054974842827	0.249494268374916	2250320145
Both Sexes	oar3_OAR18_25730887	18	25730887	A	G	-0.131505042474702	0.130909311392194	1.00912214077987	0.315113238782712	0.500597195225263	0.480057352647448	0.403508771929825	2001169089
Both Sexes	oar3_OAR12_69685667	12	69685667	G	C	0.154549710348169	0.153849806058496	1.00911923562855	0.315113935376338	0.500597811809508	0.480059730452068	0.212162162162162	1595591741
Both Sexes	oar3_OAR12_69685741	12	69685741	C	G	0.154549710348169	0.153849806058496	1.00911923562855	0.315113935376338	0.500597811809508	0.480062108256689	0.212162162162162	1595591815
Both Sexes	oar3_OAR11_7928957	11	7928957	A	G	0.135839310644725	0.135224258359784	1.00911746221256	0.315114360604841	0.500598188196854	0.480064486061309	0.374149659863946	1471605540
Both Sexes	oar3_OAR6_19517479	6	19517479	C	A	0.129690456359356	0.129103334667757	1.00911605755594	0.315114697413002	0.500598486319566	0.48006686386593	0.445541184479238	994588695
Both Sexes	oar3_OAR6_19531647	6	19531647	C	A	0.129690456359356	0.129103334667757	1.00911605755594	0.315114697413002	0.500598486319566	0.48006924167055	0.445541184479238	994602863
Both Sexes	oar3_OAR3_139327045	3	139327045	G	A	-0.173876515342783	0.173091093976093	1.00909582717291	0.315119548300676	0.500602780026345	0.480071619475171	0.172647257955315	663904752
Both Sexes	oar3_OAR14_44188129	14	44188129	G	A	-0.145292293325006	0.144636596087782	1.00908737522541	0.315121574956979	0.500604573890509	0.480073997279792	0.283108108108108	1732215684
Both Sexes	oar3_OAR14_44188520	14	44188520	A	G	-0.145292293325006	0.144636596087782	1.00908737522541	0.315121574956979	0.500604573890509	0.480076375084412	0.283108108108108	1732216075
Both Sexes	oar3_OAR14_44190091	14	44190091	A	G	-0.145292293325006	0.144636596087782	1.00908737522541	0.315121574956979	0.500604573890509	0.480078752889033	0.283108108108108	1732217646
Both Sexes	oar3_OAR14_44214423	14	44214423	C	A	-0.145292293325006	0.144636596087782	1.00908737522541	0.315121574956979	0.500604573890509	0.480081130693653	0.283108108108108	1732241978
Both Sexes	oar3_OAR14_44214968	14	44214968	G	A	-0.145292293325006	0.144636596087782	1.00908737522541	0.315121574956979	0.500604573890509	0.480083508498274	0.283108108108108	1732242523
Both Sexes	oar3_OAR25_3727460	25	3727460	G	A	0.127049442161573	0.126477411529848	1.00906603339969	0.315126692497883	0.500609103585841	0.480085886302894	0.466307277628032	2364187437
Both Sexes	oar3_OAR25_3745535	25	3745535	C	A	0.127049442161573	0.126477411529848	1.00906603339969	0.315126692497883	0.500609103585841	0.480088264107515	0.466307277628032	2364205512
Both Sexes	oar3_OAR3_158637068	3	158637068	G	A	0.134491487023386	0.133886889572737	1.00905185792164	0.315130091685574	0.500612112298357	0.480090641912135	0.330628803245436	683214775
Both Sexes	oar3_OAR3_145222511	3	145222511	G	A	-0.129933516569767	0.129352189969384	1.00900847340153	0.31514049531016	0.500621320753556	0.480093019716756	0.471283783783784	669800218
Both Sexes	oar3_OAR3_145230760	3	145230760	A	G	-0.129933516569767	0.129352189969384	1.00900847340153	0.31514049531016	0.500621320753556	0.480095397521376	0.471283783783784	669808467
Both Sexes	oar3_OAR5_74884639	5	74884639	C	A	-0.12887567873297	0.128299162275165	1.00900725687189	0.315140787040911	0.500621578968666	0.480097775325997	0.457065584854632	942899990
Both Sexes	oar3_OAR10_84986276	10	84986276	A	G	0.140532636547279	0.139905364337775	1.0089871952308	0.315145597987909	0.500625837195011	0.480100153130618	0.34061433447099	1462401800
Both Sexes	oar3_OAR3_49985297	3	49985297	G	A	0.134311025138867	0.133712251296368	1.00897620845596	0.315148232747854	0.500628169242376	0.480102530935238	0.33355795148248	574563004
Both Sexes	oar3_OAR13_80675546	13	80675546	A	G	0.144496080674122	0.143855641431003	1.00892373550279	0.315160816786804	0.500639307379902	0.480104908739859	0.298168249660787	1685639244
Both Sexes	OAR1_69142751.1	1	65336184	C	G	-0.131830427124786	0.131248395553176	1.00888882644351	0.315169189025145	0.500646717562048	0.480107286544479	0.397911051212938	65398092
Both Sexes	oar3_OAR12_29318957	12	29318957	G	A	-0.146965299266274	0.146317289974326	1.00887720435827	0.315171976413964	0.50064918463546	0.4801096643491	0.261163734776725	1555225031
Both Sexes	oar3_OAR1_61298169	1	61298169	A	G	0.142026139687432	0.141401715531643	1.00885141837383	0.31517816092403	0.500654658418559	0.48011204215372	0.297425474254743	61360077
Both Sexes	oar3_OAR2_177750965	2	177750965	A	G	0.153557623667352	0.152883124473277	1.0088431878269	0.315180134971695	0.500656405599507	0.480114419958341	0.230925050641458	453376284
Both Sexes	oar3_OAR2_177764451	2	177764451	G	A	0.153557623667352	0.152883124473277	1.0088431878269	0.315180134971695	0.500656405599507	0.480116797762961	0.230925050641458	453389770
Both Sexes	oar3_OAR2_177780386	2	177780386	G	A	0.153557623667352	0.152883124473277	1.0088431878269	0.315180134971695	0.500656405599507	0.480119175567582	0.230925050641458	453405705
Both Sexes	oar3_OAR2_177798498	2	177798498	G	A	0.153557623667352	0.152883124473277	1.0088431878269	0.315180134971695	0.500656405599507	0.480121553372203	0.230925050641458	453423817
Both Sexes	oar3_OAR8_19492956	8	19492956	C	A	0.138742552799296	0.138138097745984	1.00877060751998	0.31519754362636	0.500671813399471	0.480123931176823	0.316891891891892	1211643235
Both Sexes	oar3_OAR8_19496049	8	19496049	G	A	0.138742552799296	0.138138097745984	1.00877060751998	0.31519754362636	0.500671813399471	0.480126308981444	0.316891891891892	1211646328
Both Sexes	oar3_OAR8_19501994	8	19501994	G	A	0.138742552799296	0.138138097745984	1.00877060751998	0.31519754362636	0.500671813399471	0.480128686786064	0.316891891891892	1211652273
Both Sexes	oar3_OAR6_83636417	6	83636417	A	G	-0.207742613687591	0.206839729196423	1.00874933557049	0.315202646020394	0.500676329294169	0.480131064590685	0.116554054054054	1058707633
Both Sexes	oar3_OAR10_14947796	10	14947796	C	A	-0.211935385306625	0.211014432594123	1.00874786058045	0.315202999822737	0.500676642427399	0.480133442395305	0.10863697705803	1392363320
Both Sexes	oar3_OAR10_33811829	10	33811829	A	G	-0.144225602502155	0.14360059402335	1.00872376091818	0.315208780624873	0.500681758715942	0.480135820199926	0.290927694406548	1411227353
Both Sexes	OAR10_19917915.1	10	20584964	G	A	0.266257242802339	0.265108654543076	1.008683808542	0.315218364333714	0.500690240685467	0.480138198004546	0.0630053908355795	1398000488
Both Sexes	oar3_OAR8_24844367	8	24844367	G	A	-0.135054612726798	0.134473276005804	1.00866481901135	0.315222919644076	0.500694272286482	0.480140575809167	0.337177747625509	1216994646
Both Sexes	OAR6_30995232.1	6	27301950	G	A	0.141456596941904	0.14084886192465	1.00864822245928	0.31522690098445	0.500697795887733	0.480142953613788	0.303234501347709	1002373166
Both Sexes	oar3_OAR6_27423745	6	27423745	G	A	0.141456596941904	0.14084886192465	1.00864822245928	0.31522690098445	0.500697795887733	0.480145331418408	0.303234501347709	1002494961
Both Sexes	oar3_OAR6_27471190	6	27471190	C	A	0.141456596941904	0.14084886192465	1.00864822245928	0.31522690098445	0.500697795887733	0.480147709223029	0.303234501347709	1002542406
Both Sexes	oar3_OAR8_35224304	8	35224304	A	G	0.240429363277944	0.23939904397624	1.00862606980458	0.315232215278625	0.500702499166527	0.480150087027649	0.0747126436781609	1227374583
Both Sexes	oar3_OAR2_29861051	2	29861051	G	A	0.1329812300382	0.132412642487064	1.00860655469692	0.315236896937586	0.500706642524109	0.48015246483227	0.420927062031356	305486370
Both Sexes	oar3_OAR2_29869099	2	29869099	A	C	0.1329812300382	0.132412642487064	1.00860655469692	0.315236896937586	0.500706642524109	0.48015484263689	0.420927062031356	305494418
Both Sexes	oar3_OAR2_29873389	2	29873389	G	A	0.1329812300382	0.132412642487064	1.00860655469692	0.315236896937586	0.500706642524109	0.480157220441511	0.420927062031356	305498708
Both Sexes	oar3_OAR2_29882251	2	29882251	G	A	0.1329812300382	0.132412642487064	1.00860655469692	0.315236896937586	0.500706642524109	0.480159598246131	0.420927062031356	305507570
Both Sexes	oar3_OAR2_29883983	2	29883983	G	A	0.1329812300382	0.132412642487064	1.00860655469692	0.315236896937586	0.500706642524109	0.480161976050752	0.420927062031356	305509302
Both Sexes	oar3_OAR2_29899635	2	29899635	C	A	0.1329812300382	0.132412642487064	1.00860655469692	0.315236896937586	0.500706642524109	0.480164353855372	0.420927062031356	305524954
Both Sexes	oar3_OAR1_91997264	1	91997264	G	A	0.455859204766081	0.453916015527801	1.00858021534485	0.315243215871666	0.50071223486615	0.480166731659993	0.0226657645466847	92059172
Both Sexes	oar3_OAR25_14449113	25	14449113	A	G	0.180815714358377	0.180049611082779	1.00852801779535	0.315255738798227	0.500723317705586	0.480169109464614	0.153975741239892	2374909090
Both Sexes	oar3_OAR25_14548036	25	14548036	G	A	0.180815714358377	0.180049611082779	1.00852801779535	0.315255738798227	0.500723317705586	0.480171487269234	0.153975741239892	2375008013
Both Sexes	oar3_OAR23_52227648	23	52227648	G	A	0.191261418061318	0.19045331320748	1.00850412375537	0.315261471531796	0.500728391144298	0.480173865073855	0.139360978925901	2308449557
Both Sexes	oar3_OAR2_165626175	2	165626175	C	A	0.154374470588041	0.153722530282296	1.00850002599413	0.31526245469332	0.500729261233666	0.480176242878475	0.219196732471069	441251494
Both Sexes	oar3_OAR1_199568322	1	199568322	A	G	-0.130200749457053	0.129651393256566	1.00849231230025	0.315264305423805	0.500730899111329	0.480178620683096	0.418588873812754	199630230
Both Sexes	oar3_OAR9_17358280	9	17358280	G	A	0.163699019706189	0.163008927464394	1.00848484794659	0.315266096344146	0.500732484054313	0.480180998487716	0.192489851150203	1300080959
Both Sexes	oar3_OAR2_90445282	2	90445282	G	A	0.199761904691522	0.198923288301607	1.00844932845505	0.315274618708461	0.500740026199722	0.480183376292337	0.121191604603927	366070601
Both Sexes	oar3_OAR9_53545977	9	53545977	A	G	0.155965433077217	0.155311522806622	1.00843835463743	0.315277251770834	0.500742356399594	0.480185754096957	0.227395411605938	1336268656
Both Sexes	oar3_OAR9_53569823	9	53569823	A	G	0.155965433077217	0.155311522806622	1.00843835463743	0.315277251770834	0.500742356399594	0.480188131901578	0.227395411605938	1336292502
Both Sexes	oar3_OAR9_45026094	9	45026094	A	C	-0.153714780265938	0.153073862083205	1.00839150370753	0.315288493526147	0.500752305016315	0.480190509706198	0.224032586558045	1327748773
Both Sexes	oar3_OAR3_223324408	3	223324408	A	G	-0.130702443019371	0.130158230876229	1.00837979831133	0.315291302286547	0.500754790665107	0.480192887510819	0.455044612216884	747902115
Both Sexes	oar3_OAR17_17784688	17	17784688	A	G	0.135160763949788	0.134601846128507	1.00832199938681	0.315305171868237	0.500767064613163	0.48019526531544	0.316430020283976	1921054726
Both Sexes	oar3_OAR2_181636619	2	181636619	G	A	0.129281149045977	0.128748700796508	1.00828822710556	0.315313276323048	0.500774236596151	0.48019764312006	0.472523744911805	457261938
Both Sexes	oar3_OAR2_181642134	2	181642134	A	G	0.129281149045977	0.128748700796508	1.00828822710556	0.315313276323048	0.500774236596151	0.480200020924681	0.472523744911805	457267453
Both Sexes	oar3_OAR2_152560549	2	152560549	G	A	-0.132155688986174	0.131611687514544	1.00828385024246	0.315314326674454	0.50077516609271	0.480202398729301	0.472696245733788	428185868
Both Sexes	OAR9_44870429.1	9	42691292	G	A	-0.141732995245991	0.14115039453694	1.00827207119395	0.315317153411181	0.500777667575745	0.480204776533922	0.248652291105121	1325413971
Both Sexes	oar3_OAR15_73829277	15	73829277	A	G	0.159846045994451	0.159191518394768	1.00824005167366	0.315324837625059	0.500784467577536	0.480207154338542	0.202574525745257	1824513575
Both Sexes	oar3_OAR18_38592655	18	38592655	A	C	-0.149304827707402	0.148693485390284	1.00823975656999	0.315324908446739	0.500784530249582	0.480209532143163	0.264546684709066	2014030857
Both Sexes	oar3_OAR16_70990254	16	70990254	A	G	0.141302266081518	0.140728182745902	1.00817539565447	0.315340354865597	0.500798199087536	0.480211909947783	0.291075050709939	1902561716
Both Sexes	oar3_OAR2_59699894	2	59699894	A	G	0.191713051414594	0.190934541101763	1.00817136013939	0.315341323409609	0.500799056162996	0.480214287752404	0.128879892037787	335325213
Both Sexes	oar3_OAR2_59702753	2	59702753	C	A	0.191713051414594	0.190934541101763	1.00817136013939	0.315341323409609	0.500799056162996	0.480216665557025	0.128879892037787	335328072
Both Sexes	oar3_OAR5_77482587	5	77482587	A	G	-0.16601777261487	0.165344493539889	1.00816053621377	0.315343921225678	0.500801354994874	0.480219043361645	0.191711590296496	945497938
Both Sexes	oar3_OAR5_77483039	5	77483039	A	G	-0.16601777261487	0.165344493539889	1.00816053621377	0.315343921225678	0.500801354994874	0.480221421166266	0.191711590296496	945498390
Both Sexes	oar3_OAR10_86033390	10	86033390	G	A	-0.440498682178431	0.438713304270901	1.0081557169898	0.315345077881353	0.500802378528158	0.480223798970886	0.0212407282535401	1463448914
Both Sexes	oar3_OAR15_21135362	15	21135362	A	G	-0.132312166069696	0.131777213613145	1.00813552309087	0.315349924653131	0.500806667458104	0.480226176775507	0.390359809911745	1771819660
Both Sexes	oar3_OAR15_21138115	15	21138115	A	G	-0.132312166069696	0.131777213613145	1.00813552309087	0.315349924653131	0.500806667458104	0.480228554580127	0.390359809911745	1771822413
Both Sexes	oar3_OAR8_34889984	8	34889984	G	A	-0.162325795189767	0.161672605914738	1.00809671840442	0.315359238505086	0.500814909260295	0.480230932384748	0.204591492234976	1227040263
Both Sexes	oar3_OAR3_185899556	3	185899556	A	G	-0.162770355721666	0.162116060560526	1.00808822415121	0.315361277333064	0.500816713401868	0.480233310189368	0.203167115902965	710477263
Both Sexes	oar3_OAR10_69555564	10	69555564	A	G	0.174451731845263	0.173750828118568	1.00808419093903	0.31536224540841	0.500817570042049	0.480235687993989	0.165314401622718	1446971088
Both Sexes	OAR2_43599765.1	2	41667207	C	A	0.153261801602604	0.152646473182369	1.00807838691519	0.31536363853123	0.500818802800815	0.48023806579861	0.231132075471698	317292526
Both Sexes	oar3_OAR2_101547250	2	101547250	G	A	-0.234756544890779	0.23381582032943	1.00806290177871	0.315367355422528	0.500822091826621	0.48024044360323	0.0854152599594868	377172569
Both Sexes	oar3_OAR2_170519768	2	170519768	A	G	-0.131510683940669	0.130984515073644	1.00805019868298	0.315370404584466	0.500824789977468	0.480242821407851	0.412162162162162	446145087
Both Sexes	oar3_OAR1_59668893	1	59668893	C	A	-0.233001575963634	0.232072952471333	1.00801886986811	0.315377924698201	0.500831444356182	0.480245199212471	0.0794455713319811	59730801
Both Sexes	oar3_OAR1_59674939	1	59674939	G	A	-0.233001575963634	0.232072952471333	1.00801886986811	0.315377924698201	0.500831444356182	0.480247577017092	0.0794455713319811	59736847
Both Sexes	oar3_OAR1_59685910	1	59685910	G	A	-0.233001575963634	0.232072952471333	1.00801886986811	0.315377924698201	0.500831444356182	0.480249954821712	0.0794455713319811	59747818
Both Sexes	oar3_OAR17_23233689	17	23233689	A	G	-0.205714267008434	0.204895268521042	1.00801029058353	0.315379984095542	0.500833266660345	0.480252332626333	0.116239892183288	1926503727
Both Sexes	oar3_OAR17_23270789	17	23270789	A	G	-0.205714267008434	0.204895268521042	1.00801029058353	0.315379984095542	0.500833266660345	0.480254710430953	0.116239892183288	1926540827
Both Sexes	oar3_OAR17_23273696	17	23273696	A	G	-0.205714267008434	0.204895268521042	1.00801029058353	0.315379984095542	0.500833266660345	0.480257088235574	0.116239892183288	1926543734
Both Sexes	oar3_OAR2_43889341	2	43889341	G	A	-0.212669627042443	0.21182544111494	1.00798646362919	0.31538570368182	0.500838327742635	0.480259466040194	0.103050847457627	319514660
Both Sexes	oar3_OAR2_43897099	2	43897099	G	A	-0.212669627042443	0.21182544111494	1.00798646362919	0.31538570368182	0.500838327742635	0.480261843844815	0.103050847457627	319522418
Both Sexes	oar3_OAR3_76170841	3	76170841	G	A	-0.135456729029925	0.13491993091809	1.00797311371192	0.315388908347268	0.50084116343595	0.480264221649436	0.395608108108108	600748548
Both Sexes	oar3_OAR3_76175781	3	76175781	G	A	-0.135456729029925	0.13491993091809	1.00797311371192	0.315388908347268	0.50084116343595	0.480266599454056	0.395608108108108	600753488
Both Sexes	oar3_OAR1_105469750	1	105469750	G	A	0.134269752395402	0.133737775835572	1.00797133934091	0.315389334290604	0.50084154033712	0.480268977258677	0.34919028340081	105531658
Both Sexes	oar3_OAR5_715646	5	715646	A	C	0.153692872772638	0.153084513511676	1.00796381109519	0.315391141478017	0.500843139446956	0.480271355063297	0.24271186440678	868730997
Both Sexes	oar3_OAR5_716836	5	716836	A	C	0.153692872772638	0.153084513511676	1.00796381109519	0.315391141478017	0.500843139446956	0.480273732867918	0.24271186440678	868732187
Both Sexes	oar3_OAR5_719273	5	719273	G	A	0.153692872772638	0.153084513511676	1.00796381109519	0.315391141478017	0.500843139446956	0.480276110672538	0.24271186440678	868734624
Both Sexes	oar3_OAR5_728826	5	728826	A	C	0.153692872772638	0.153084513511676	1.00796381109519	0.315391141478017	0.500843139446956	0.480278488477159	0.24271186440678	868744177
Both Sexes	oar3_OAR5_736628	5	736628	G	A	0.153692872772638	0.153084513511676	1.00796381109519	0.315391141478017	0.500843139446956	0.480280866281779	0.24271186440678	868751979
Both Sexes	oar3_OAR2_154327204	2	154327204	C	A	0.656943974365209	0.654347181003209	1.00795279985199	0.315393784798199	0.500845478412184	0.4802832440864	0.00843454790823212	429952523
Both Sexes	oar3_OAR2_154348602	2	154348602	C	A	0.656943974365209	0.654347181003209	1.00795279985199	0.315393784798199	0.500845478412184	0.48028562189102	0.00843454790823212	429973921
Both Sexes	oar3_OAR2_154399010	2	154399010	A	G	0.656943974365209	0.654347181003209	1.00795279985199	0.315393784798199	0.500845478412184	0.480287999695641	0.00843454790823212	430024329
Both Sexes	oar3_OAR9_90529149	9	90529149	A	G	-0.140297605629826	0.139743906824837	1.00794017801832	0.315396814786707	0.500848159515579	0.480290377500262	0.500687757909216	1373251828
Both Sexes	oar3_OAR1_46107842	1	46107842	C	A	0.261614534237439	0.260583599592543	1.00792815791667	0.315399700359263	0.500850712823	0.480292755304882	0.0635564570655849	46169750
Both Sexes	oar3_OAR12_7582921	12	7582921	G	A	-0.173371182107414	0.17268819810245	1.00792566738976	0.315400298245058	0.50085124186296	0.480295133109503	0.179703304113284	1533488995
Both Sexes	oar3_OAR12_7619006	12	7619006	G	A	-0.173371182107414	0.17268819810245	1.00792566738976	0.315400298245058	0.50085124186296	0.480297510914123	0.179703304113284	1533525080
Both Sexes	oar3_OAR12_7632598	12	7632598	G	A	-0.173371182107414	0.17268819810245	1.00792566738976	0.315400298245058	0.50085124186296	0.480299888718744	0.179703304113284	1533538672
Both Sexes	oar3_OAR3_186242995	3	186242995	G	A	-0.225753886010092	0.224867083627001	1.00790289977827	0.315405763997179	0.500856078223442	0.480302266523364	0.0963611859838275	710820702
Both Sexes	oar3_OAR13_34184753	13	34184753	A	G	0.178637734289918	0.177941847636614	1.00783680042721	0.315421632972241	0.500870119684461	0.480304644327985	0.155975692099932	1639148451
Both Sexes	oar3_OAR15_26140524	15	26140524	G	A	0.136861846802873	0.136330453880524	1.00781085292112	0.315427862673406	0.500875631886589	0.480307022132605	0.356081081081081	1776824822
Both Sexes	oar3_OAR7_2952729	7	2952729	G	A	-0.130109037403353	0.129608217804696	1.00774313877002	0.315444120829533	0.500890017341907	0.480309399937226	0.49966078697422	1095026142
Both Sexes	oar3_OAR7_2953127	7	2953127	G	A	-0.130109037403353	0.129608217804696	1.00774313877002	0.315444120829533	0.500890017341907	0.480311777741847	0.49966078697422	1095026540
Both Sexes	oar3_OAR13_76936887	13	76936887	G	A	-0.185950010005554	0.185234516847634	1.00774018810585	0.315444829308432	0.500890644208346	0.480314155546467	0.141172506738544	1681900585
Both Sexes	oar3_OAR13_76957671	13	76957671	G	A	-0.185950010005554	0.185234516847634	1.00774018810585	0.315444829308432	0.500890644208346	0.480316533351088	0.141172506738544	1681921369
Both Sexes	oar3_OAR6_89317810	6	89317810	G	A	0.129172172834169	0.128676463325897	1.00771958327055	0.315449776758046	0.500895021727668	0.480318911155708	0.374831309041835	1064389026
Both Sexes	s45546.1	16	2569781	A	G	0.129527562321962	0.12903082076314	1.0077144008108	0.315451021140125	0.500896122757026	0.480321288960329	0.422169811320755	1834141243
Both Sexes	oar3_OAR2_128948897	2	128948897	G	A	0.128814496021249	0.128322842404636	1.00767744017176	0.315459896099999	0.500903975276649	0.480323666764949	0.49932157394844	404574216
Both Sexes	oar3_OAR3_173734136	3	173734136	A	G	0.147278420281254	0.146716939776584	1.0076685744465	0.31546202497964	0.500905858886713	0.48032604456957	0.25947622329428	698311843
Both Sexes	oar3_OAR26_8221581	26	8221581	A	G	0.221290661104056	0.220447071602521	1.00766808636959	0.315462142179509	0.500905962583777	0.48032842237419	0.0997295469912103	2414005864
Both Sexes	OAR7_40967402.1	7	36854821	A	G	-0.153065809032025	0.152483035188566	1.00765839284837	0.31546446985606	0.500908022081696	0.480330800178811	0.224730458221024	1128928234
Both Sexes	oar3_OAR6_41779851	6	41779851	A	G	-0.150282017250238	0.149711591537686	1.0076348452973	0.315470124353399	0.500913025084468	0.480333177983432	0.263851351351351	1016851067
Both Sexes	oar3_OAR6_41785209	6	41785209	G	A	-0.150282017250238	0.149711591537686	1.0076348452973	0.315470124353399	0.500913025084468	0.480335555788052	0.263851351351351	1016856425
Both Sexes	oar3_OAR6_41788970	6	41788970	A	G	-0.150282017250238	0.149711591537686	1.0076348452973	0.315470124353399	0.500913025084468	0.480337933592673	0.263851351351351	1016860186
Both Sexes	oar3_OAR6_41795431	6	41795431	G	A	-0.150282017250238	0.149711591537686	1.0076348452973	0.315470124353399	0.500913025084468	0.480340311397293	0.263851351351351	1016866647
Both Sexes	oar3_OAR21_23194924	21	23194924	A	G	0.141266382179072	0.140733280957238	1.00759039963603	0.315480797496624	0.500922468411138	0.480342689201914	0.283929777177583	2178578864
Both Sexes	oar3_OAR5_103647463	5	103647463	G	A	-0.186465926478437	0.185763186025696	1.00758029293309	0.315483224577608	0.50092461581477	0.480345067006534	0.142905405405405	971662814
Both Sexes	oar3_OAR5_103648087	5	103648087	G	A	-0.186465926478437	0.185763186025696	1.00758029293309	0.315483224577608	0.50092461581477	0.480347444811155	0.142905405405405	971663438
Both Sexes	oar3_OAR25_9034874	25	9034874	A	G	-0.178872995394805	0.178202980901617	1.00753381411531	0.315494386579216	0.500934491519915	0.480349822615775	0.146999325691167	2369494851
Both Sexes	oar3_OAR25_9051507	25	9051507	G	A	-0.178793465831373	0.178125349895902	1.00751570651581	0.315498735303366	0.500938339067809	0.480352200420396	0.147237196765499	2369511484
Both Sexes	oar3_OAR25_9076730	25	9076730	A	C	-0.178793465831373	0.178125349895902	1.00751570651581	0.315498735303366	0.500938339067809	0.480354578225016	0.147237196765499	2369536707
Both Sexes	oar3_OAR2_152573495	2	152573495	G	A	0.65678695787983	0.654343439545446	1.00748255612715	0.315506696909584	0.500945383075225	0.480356956029637	0.00842318059299191	428198814
Both Sexes	oar3_OAR2_153930240	2	153930240	G	A	0.65678695787983	0.654343439545446	1.00748255612715	0.315506696909584	0.500945383075225	0.480359333834258	0.00842318059299191	429555559
Both Sexes	oar3_OAR8_47780891	8	47780891	G	A	0.397984627445717	0.396512647899569	1.00743840974188	0.31551729979189	0.500954763844022	0.480361711638878	0.0270453008789723	1239931170
Both Sexes	oar3_OAR16_41864411	16	41864411	G	A	-0.246911393474808	0.245998222993361	1.00743798358601	0.315517402146383	0.500954854400336	0.480364089443499	0.0785040431266846	1873435873
Both Sexes	oar3_OAR16_41881434	16	41881434	G	A	-0.246911393474808	0.245998222993361	1.00743798358601	0.315517402146383	0.500954854400336	0.480366467248119	0.0785040431266846	1873452896
Both Sexes	oar3_OAR16_42079561	16	42079561	G	A	-0.246911393474808	0.245998222993361	1.00743798358601	0.315517402146383	0.500954854400336	0.48036884505274	0.0785040431266846	1873651023
Both Sexes	OAR19_43902611.1	19	41791002	G	A	0.135530832426219	0.135036105161731	1.00734075559666	0.315540755586645	0.500975515662983	0.48037122285736	0.348719676549865	2085737752
Both Sexes	oar3_OAR12_13758617	12	13758617	A	G	0.217716440727783	0.216923053431399	1.00732829613808	0.315543748419507	0.500978163443003	0.480373600661981	0.100134861766689	1539664691
Both Sexes	oar3_OAR12_13759455	12	13759455	G	A	0.217716440727783	0.216923053431399	1.00732829613808	0.315543748419507	0.500978163443003	0.480375978466601	0.100134861766689	1539665529
Both Sexes	oar3_OAR5_44849460	5	44849460	G	A	0.132376029780916	0.131893865171257	1.00732476728909	0.315544596075869	0.500978913368824	0.480378356271222	0.423913043478261	912864811
Both Sexes	oar3_OAR5_44853919	5	44853919	G	A	0.132376029780916	0.131893865171257	1.00732476728909	0.315544596075869	0.500978913368824	0.480380734075842	0.423913043478261	912869270
Both Sexes	oar3_OAR22_27438601	22	27438601	G	A	0.230903873866375	0.230065870735259	1.00729816482679	0.315550986285537	0.500984566795819	0.480383111880463	0.0846257585974376	2232862068
Both Sexes	OAR4_60784382.1	4	57625327	G	A	0.135238021302478	0.1347474342808	1.00729483401743	0.315551786395216	0.500985274651001	0.480385489685084	0.327156334231806	806433099
Both Sexes	oar3_OAR19_12907641	19	12907641	A	G	0.135235769088547	0.134745370314256	1.00729214166803	0.315552433139308	0.500985846823529	0.480387867489704	0.37550881953867	2056854391
Both Sexes	oar3_OAR5_63988051	5	63988051	A	G	-0.143788463428185	0.143267070854917	1.00729185462453	0.315552502091713	0.500985907825486	0.480390245294325	0.291019581363943	932003402
Both Sexes	oar3_OAR4_56721929	4	56721929	G	A	0.200977672713223	0.200249347602054	1.00728741054371	0.31555356963297	0.500986852274981	0.480392623098945	0.119256756756757	805529701
Both Sexes	oar3_OAR11_40475160	11	40475160	G	A	0.142209517334669	0.141696527307582	1.00725379283137	0.315561645313144	0.500993996759626	0.480395000903566	0.291216216216216	1504151743
Both Sexes	oar3_OAR12_27769873	12	27769873	G	A	-0.142251470588249	0.141738641952757	1.00724934807323	0.315562713057599	0.500994941378994	0.480397378708186	0.299865229110512	1553675947
Both Sexes	oar3_OAR12_27788424	12	27788424	A	C	-0.142251470588249	0.141738641952757	1.00724934807323	0.315562713057599	0.500994941378994	0.480399756512807	0.299865229110512	1553694498
Both Sexes	oar3_OAR12_27790254	12	27790254	G	A	-0.142251470588249	0.141738641952757	1.00724934807323	0.315562713057599	0.500994941378994	0.480402134317427	0.299865229110512	1553696328
Both Sexes	oar3_OAR12_27791675	12	27791675	C	A	-0.142251470588249	0.141738641952757	1.00724934807323	0.315562713057599	0.500994941378994	0.480404512122048	0.299865229110512	1553697749
Both Sexes	oar3_OAR12_27818340	12	27818340	G	A	-0.142251470588249	0.141738641952757	1.00724934807323	0.315562713057599	0.500994941378994	0.480406889926669	0.299865229110512	1553724414
Both Sexes	oar3_OAR12_27818414	12	27818414	G	A	-0.142251470588249	0.141738641952757	1.00724934807323	0.315562713057599	0.500994941378994	0.480409267731289	0.299865229110512	1553724488
Both Sexes	oar3_OAR15_49322039	15	49322039	A	G	0.129065409439445	0.128601354053851	1.00722998068335	0.315567365654607	0.50099905745642	0.48041164553591	0.479743416610398	1800006337
Both Sexes	oar3_OAR15_49362067	15	49362067	G	A	0.129065409439445	0.128601354053851	1.00722998068335	0.315567365654607	0.50099905745642	0.48041402334053	0.479743416610398	1800046365
Both Sexes	oar3_OAR4_96243758	4	96243758	C	A	0.209010317932424	0.208259507074869	1.00722333658025	0.315568961777523	0.501000469515528	0.480416401145151	0.107287449392713	845051530
Both Sexes	oar3_OAR1_79100278	1	79100278	A	G	-0.143376610865564	0.142862718356932	1.00720715352146	0.315572849502376	0.501003908899798	0.480418778949771	0.277928232904536	79162186
Both Sexes	oar3_OAR1_169417811	1	169417811	G	A	0.143704007808119	0.143190398187351	1.00718666559243	0.31557777149439	0.501008263255397	0.480421156754392	0.282329045362221	169479719
Both Sexes	oar3_OAR1_43606473	1	43606473	A	G	0.169394676362718	0.16879063980593	1.00717003459838	0.315581766975513	0.501011797933365	0.480423534559012	0.178861788617886	43668381
Both Sexes	oar3_OAR1_107075601	1	107075601	G	A	1.04556419515686	1.04184004756972	1.00716195108851	0.31558370900668	0.501013515982136	0.480425912363633	0.0043978349120433	107137509
Both Sexes	oar3_OAR1_107089984	1	107089984	A	G	1.04556419515686	1.04184004756972	1.00716195108851	0.31558370900668	0.501013515982136	0.480428290168254	0.0043978349120433	107151892
Both Sexes	oar3_OAR1_107104208	1	107104208	C	A	1.04556419515686	1.04184004756972	1.00716195108851	0.31558370900668	0.501013515982136	0.480430667972874	0.0043978349120433	107166116
Both Sexes	oar3_OAR1_107113337	1	107113337	G	A	1.04556419515686	1.04184004756972	1.00716195108851	0.31558370900668	0.501013515982136	0.480433045777495	0.0043978349120433	107175245
Both Sexes	oar3_OAR2_189773191	2	189773191	G	A	-0.293273843651679	0.292231403002363	1.00714707538524	0.315587282876239	0.501016677652717	0.480435423582115	0.0549191374663073	465398510
Both Sexes	oar3_OAR2_189831210	2	189831210	G	A	-0.293273843651679	0.292231403002363	1.00714707538524	0.315587282876239	0.501016677652717	0.480437801386736	0.0549191374663073	465456529
Both Sexes	oar3_OAR2_189845175	2	189845175	A	C	-0.293273843651679	0.292231403002363	1.00714707538524	0.315587282876239	0.501016677652717	0.480440179191356	0.0549191374663073	465470494
Both Sexes	oar3_OAR2_189870513	2	189870513	A	G	-0.293273843651679	0.292231403002363	1.00714707538524	0.315587282876239	0.501016677652717	0.480442556995977	0.0549191374663073	465495832
Both Sexes	oar3_OAR2_189876517	2	189876517	G	A	-0.293273843651679	0.292231403002363	1.00714707538524	0.315587282876239	0.501016677652717	0.480444934800597	0.0549191374663073	465501836
Both Sexes	oar3_OAR2_189894318	2	189894318	G	A	-0.293273843651679	0.292231403002363	1.00714707538524	0.315587282876239	0.501016677652717	0.480447312605218	0.0549191374663073	465519637
Both Sexes	oar3_OAR2_189905737	2	189905737	G	A	-0.293273843651679	0.292231403002363	1.00714707538524	0.315587282876239	0.501016677652717	0.480449690409838	0.0549191374663073	465531056
Both Sexes	oar3_OAR2_189967408	2	189967408	G	A	-0.293273843651679	0.292231403002363	1.00714707538524	0.315587282876239	0.501016677652717	0.480452068214459	0.0549191374663073	465592727
Both Sexes	oar3_OAR2_189981857	2	189981857	A	G	-0.293273843651679	0.292231403002363	1.00714707538524	0.315587282876239	0.501016677652717	0.48045444601908	0.0549191374663073	465607176
Both Sexes	oar3_OAR2_189983744	2	189983744	A	G	-0.293273843651679	0.292231403002363	1.00714707538524	0.315587282876239	0.501016677652717	0.4804568238237	0.0549191374663073	465609063
Both Sexes	oar3_OAR2_189995079	2	189995079	A	C	-0.293273843651679	0.292231403002363	1.00714707538524	0.315587282876239	0.501016677652717	0.480459201628321	0.0549191374663073	465620398
Both Sexes	oar3_OAR2_190006491	2	190006491	A	C	-0.293273843651679	0.292231403002363	1.00714707538524	0.315587282876239	0.501016677652717	0.480461579432941	0.0549191374663073	465631810
Both Sexes	oar3_OAR2_190155604	2	190155604	C	A	-0.293273843651679	0.292231403002363	1.00714707538524	0.315587282876239	0.501016677652717	0.480463957237562	0.0549191374663073	465780923
Both Sexes	oar3_OAR2_190163513	2	190163513	A	C	-0.293273843651679	0.292231403002363	1.00714707538524	0.315587282876239	0.501016677652717	0.480466335042182	0.0549191374663073	465788832
Both Sexes	oar3_OAR2_190214654	2	190214654	G	A	-0.293273843651679	0.292231403002363	1.00714707538524	0.315587282876239	0.501016677652717	0.480468712846803	0.0549191374663073	465839973
Both Sexes	oar3_OAR2_190232823	2	190232823	G	A	-0.293273843651679	0.292231403002363	1.00714707538524	0.315587282876239	0.501016677652717	0.480471090651423	0.0549191374663073	465858142
Both Sexes	OAR2_201691596.1	2	190239376	A	G	-0.293273843651679	0.292231403002363	1.00714707538524	0.315587282876239	0.501016677652717	0.480473468456044	0.0549191374663073	465864695
Both Sexes	oar3_OAR2_190267109	2	190267109	A	C	-0.293273843651679	0.292231403002363	1.00714707538524	0.315587282876239	0.501016677652717	0.480475846260664	0.0549191374663073	465892428
Both Sexes	OAR2_201707553.1	2	190267950	A	G	-0.293273843651679	0.292231403002363	1.00714707538524	0.315587282876239	0.501016677652717	0.480478224065285	0.0549191374663073	465893269
Both Sexes	oar3_OAR2_190274533	2	190274533	G	A	-0.293273843651679	0.292231403002363	1.00714707538524	0.315587282876239	0.501016677652717	0.480480601869906	0.0549191374663073	465899852
Both Sexes	OAR2_201750869.1	2	190302285	G	A	-0.293273843651679	0.292231403002363	1.00714707538524	0.315587282876239	0.501016677652717	0.480482979674526	0.0549191374663073	465927604
Both Sexes	oar3_OAR2_190334831	2	190334831	A	C	-0.293273843651679	0.292231403002363	1.00714707538524	0.315587282876239	0.501016677652717	0.480485357479147	0.0549191374663073	465960150
Both Sexes	OAR2_201796030.1	2	190349866	A	C	-0.293273843651679	0.292231403002363	1.00714707538524	0.315587282876239	0.501016677652717	0.480487735283767	0.0549191374663073	465975185
Both Sexes	oar3_OAR2_190376417	2	190376417	G	A	-0.293273843651679	0.292231403002363	1.00714707538524	0.315587282876239	0.501016677652717	0.480490113088388	0.0549191374663073	466001736
Both Sexes	oar3_OAR2_190401244	2	190401244	A	G	-0.293273843651679	0.292231403002363	1.00714707538524	0.315587282876239	0.501016677652717	0.480492490893008	0.0549191374663073	466026563
Both Sexes	oar3_OAR2_190401632	2	190401632	A	G	-0.293273843651679	0.292231403002363	1.00714707538524	0.315587282876239	0.501016677652717	0.480494868697629	0.0549191374663073	466026951
Both Sexes	OAR2_201836376.1	2	190405455	C	A	-0.293273843651679	0.292231403002363	1.00714707538524	0.315587282876239	0.501016677652717	0.480497246502249	0.0549191374663073	466030774
Both Sexes	OAR2_201966975.1	2	190539572	A	G	-0.293273843651679	0.292231403002363	1.00714707538524	0.315587282876239	0.501016677652717	0.48049962430687	0.0549191374663073	466164891
Both Sexes	OAR2_202002170.1	2	190574847	C	A	-0.293273843651679	0.292231403002363	1.00714707538524	0.315587282876239	0.501016677652717	0.480502002111491	0.0549191374663073	466200166
Both Sexes	oar3_OAR1_35067964	1	35067964	A	G	0.134188409131323	0.133712109389131	1.00713694615786	0.315589716441074	0.501018830530358	0.480504379916111	0.407219973009447	35129872
Both Sexes	oar3_OAR1_35083434	1	35083434	G	A	0.134188409131323	0.133712109389131	1.00713694615786	0.315589716441074	0.501018830530358	0.480506757720732	0.407219973009447	35145342
Both Sexes	oar3_OAR5_5265923	5	5265923	G	A	0.129452000136161	0.12899283945962	1.00713183597883	0.315590944179966	0.501019916659657	0.480509135525352	0.433763586956522	873281274
Both Sexes	oar3_OAR10_63007553	10	63007553	G	A	0.302789190614611	0.301717723421655	1.00711505900773	0.315594974951573	0.501023482504139	0.480511513329973	0.0451482479784367	1440423077
Both Sexes	oar3_OAR1_104837980	1	104837980	A	G	0.164168673856452	0.163588194594628	1.00710942687201	0.315596328122303	0.501024679590448	0.480513891134593	0.2093813732155	104899888
Both Sexes	oar3_OAR1_104845663	1	104845663	A	T	0.164168673856452	0.163588194594628	1.00710942687201	0.315596328122303	0.501024679590448	0.480516268939214	0.2093813732155	104907571
Both Sexes	oar3_OAR19_32132421	19	32132421	A	G	0.144412346331494	0.1439030562953	1.00709076330056	0.315600812265718	0.501028646487322	0.480518646743834	0.271989174560216	2076079171
Both Sexes	oar3_OAR2_242312250	2	242312250	A	C	0.127983085763474	0.127531796159381	1.00708980966779	0.31560104138949	0.501028849181089	0.480521024548455	0.49053414469236	517937569
Both Sexes	oar3_OAR2_242338422	2	242338422	G	A	0.127983085763474	0.127531796159381	1.00708980966779	0.31560104138949	0.501028849181089	0.480523402353076	0.49053414469236	517963741
Both Sexes	oar3_OAR2_242342124	2	242342124	G	A	0.127983085763474	0.127531796159381	1.00708980966779	0.31560104138949	0.501028849181089	0.480525780157696	0.49053414469236	517967443
Both Sexes	oar3_OAR13_13511634	13	13511634	G	A	-0.191267642748378	0.190593431636996	1.0070873753961	0.315601626258711	0.50102936658393	0.480528157962317	0.132928475033738	1618475332
Both Sexes	oar3_OAR6_5890798	6	5890798	A	C	-0.152996545587316	0.152459197299149	1.00706149907685	0.315607843508909	0.50103486663465	0.480530535766937	0.227762803234501	980962014
Both Sexes	oar3_OAR6_5894243	6	5894243	A	C	-0.152996545587316	0.152459197299149	1.00706149907685	0.315607843508909	0.50103486663465	0.480532913571558	0.227762803234501	980965459
Both Sexes	oar3_OAR9_72939084	9	72939084	A	G	0.139086437957941	0.138598707435347	1.00705040756049	0.3156105084939	0.501037224184627	0.480535291376178	0.29871447902571	1355661763
Both Sexes	oar3_OAR17_17354734	17	17354734	G	A	0.137179540053237	0.136698835019403	1.00704541834152	0.315611707275002	0.501038284670938	0.480537669180799	0.304787592717465	1920624772
Both Sexes	oar3_OAR17_17355592	17	17355592	A	G	0.137179540053237	0.136698835019403	1.00704541834152	0.315611707275002	0.501038284670938	0.480540046985419	0.304787592717465	1920625630
Both Sexes	oar3_OAR9_4757811	9	4757811	G	A	0.136668339020873	0.136191865680121	1.00700932937557	0.315620378703564	0.501045955695531	0.48054242479004	0.31864406779661	1287480490
Both Sexes	oar3_OAR9_4758220	9	4758220	C	A	0.136668339020873	0.136191865680121	1.00700932937557	0.315620378703564	0.501045955695531	0.48054480259466	0.31864406779661	1287480899
Both Sexes	oar3_OAR12_35902304	12	35902304	G	A	0.486313531419737	0.484620077555141	1.00700100033543	0.315622380043116	0.501047726134043	0.480547180399281	0.0185309973045822	1561808378
Both Sexes	oar3_OAR12_35911009	12	35911009	A	G	0.486313531419737	0.484620077555141	1.00700100033543	0.315622380043116	0.501047726134043	0.480549558203902	0.0185309973045822	1561817083
Both Sexes	oar3_OAR12_35920258	12	35920258	G	A	0.486313531419737	0.484620077555141	1.00700100033543	0.315622380043116	0.501047726134043	0.480551936008522	0.0185309973045822	1561826332
Both Sexes	OAR12_40130981.1	12	35925420	G	A	0.486313531419737	0.484620077555141	1.00700100033543	0.315622380043116	0.501047726134043	0.480554313813143	0.0185309973045822	1561831494
Both Sexes	oar3_OAR12_35937168	12	35937168	A	G	0.486313531419737	0.484620077555141	1.00700100033543	0.315622380043116	0.501047726134043	0.480556691617763	0.0185309973045822	1561843242
Both Sexes	oar3_OAR12_35954099	12	35954099	A	G	0.486313531419737	0.484620077555141	1.00700100033543	0.315622380043116	0.501047726134043	0.480559069422384	0.0185309973045822	1561860173
Both Sexes	oar3_OAR7_38029664	7	38029664	A	G	-0.398808372487518	0.397421770192566	1.0069901617017	0.315624984424078	0.501050030033044	0.480561447227004	0.0260311020960108	1130103077
Both Sexes	oar3_OAR7_38041369	7	38041369	G	A	-0.398808372487518	0.397421770192566	1.0069901617017	0.315624984424078	0.501050030033044	0.480563825031625	0.0260311020960108	1130114782
Both Sexes	oar3_OAR3_138139458	3	138139458	A	C	0.15914787537082	0.158597335399022	1.00695466310225	0.315633514467018	0.501057575869227	0.480566202836245	0.200608930987821	662717165
Both Sexes	oar3_OAR6_60466875	6	60466875	A	C	0.134599233955252	0.134133660695956	1.00695397786285	0.315633679127794	0.501057721530516	0.480568580640866	0.376860622462788	1035538091
Both Sexes	oar3_OAR8_76961370	8	76961370	G	A	0.38827661714913	0.386936148120144	1.00694063317453	0.315636885834937	0.501060558224277	0.480570958445486	0.0309973045822102	1269111649
Both Sexes	oar3_OAR8_77135568	8	77135568	A	G	0.38827661714913	0.386936148120144	1.00694063317453	0.315636885834937	0.501060558224277	0.480573336250107	0.0309973045822102	1269285847
Both Sexes	oar3_OAR8_77173954	8	77173954	C	A	0.38827661714913	0.386936148120144	1.00694063317453	0.315636885834937	0.501060558224277	0.480575714054728	0.0309973045822102	1269324233
Both Sexes	oar3_OAR8_77182104	8	77182104	A	G	0.38827661714913	0.386936148120144	1.00694063317453	0.315636885834937	0.501060558224277	0.480578091859348	0.0309973045822102	1269332383
Both Sexes	oar3_OAR8_77265897	8	77265897	G	A	0.38827661714913	0.386936148120144	1.00694063317453	0.315636885834937	0.501060558224277	0.480580469663969	0.0309973045822102	1269416176
Both Sexes	oar3_OAR8_77274643	8	77274643	A	G	0.38827661714913	0.386936148120144	1.00694063317453	0.315636885834937	0.501060558224277	0.480582847468589	0.0309973045822102	1269424922
Both Sexes	oar3_OAR8_77278818	8	77278818	A	G	0.38827661714913	0.386936148120144	1.00694063317453	0.315636885834937	0.501060558224277	0.48058522527321	0.0309973045822102	1269429097
Both Sexes	oar3_OAR8_77296530	8	77296530	G	A	0.38827661714913	0.386936148120144	1.00694063317453	0.315636885834937	0.501060558224277	0.48058760307783	0.0309973045822102	1269446809
Both Sexes	OAR7_98004135.1	7	90149713	G	A	0.131218062941485	0.130765576273199	1.00693255134104	0.315638827907263	0.501062276200993	0.480589980882451	0.405323450134771	1182223126
Both Sexes	OAR9_36122331.1	9	34368481	G	A	0.132584090758901	0.132127746718102	1.0069195474047	0.315641952798447	0.50106504050315	0.480592358687071	0.421495956873315	1317091160
Both Sexes	oar3_OAR14_56902446	14	56902446	G	A	-0.157356159838958	0.156815891828595	1.00690234490765	0.315646086680613	0.501068697351088	0.480594736491692	0.209514170040486	1744930001
Both Sexes	oar3_OAR6_95763513	6	95763513	A	G	-0.133632339983167	0.133174787168112	1.00688326730783	0.315650671246163	0.501072752855022	0.480597114296313	0.375	1070834729
Both Sexes	oar3_OAR1_96302701	1	96302701	A	G	-0.137949786463894	0.137477461525879	1.00688311095077	0.315650708820914	0.501072786093535	0.480599492100933	0.38137321549966	96364609
Both Sexes	OAR23_41824458.1	23	39421585	G	A	-0.140211986945087	0.139732123889389	1.00688012185858	0.315651427141983	0.501073421517965	0.480601869905554	0.319407008086253	2295643494
Both Sexes	oar3_OAR23_39426331	23	39426331	G	A	-0.140211986945087	0.139732123889389	1.00688012185858	0.315651427141983	0.501073421517965	0.480604247710174	0.319407008086253	2295648240
Both Sexes	oar3_OAR4_40287250	4	40287250	A	G	0.291343625147896	0.290349375369044	1.00686037015458	0.315656173809201	0.501077620390866	0.480606625514795	0.0546190155091032	789095022
Both Sexes	oar3_OAR1_274021925	1	274021925	A	G	-0.130011231719259	0.129568476682681	1.00684597871826	0.315659632372634	0.501080679800632	0.480609003319415	0.411335187760779	274083833
Both Sexes	oar3_OAR19_34085343	19	34085343	C	A	-0.162743128602998	0.162190134098441	1.00683071430163	0.31566330078572	0.501083924828009	0.480611381124036	0.19777628032345	2078032093
Both Sexes	oar3_OAR9_50476444	9	50476444	A	G	0.495874598576865	0.494194958789822	1.00680902986129	0.315668512183659	0.501088534734963	0.480613758928656	0.0168463611859838	1333199123
Both Sexes	OAR8_68261335.1	8	63473370	A	G	0.180303903679843	0.179698383145686	1.0067506531719	0.315682542349595	0.501100945425477	0.480616136733277	0.162061994609164	1255623649
Both Sexes	oar3_OAR22_10786441	22	10786441	G	A	0.164014829004746	0.163466850581687	1.00671569674052	0.315690944116617	0.501108377297029	0.480618514537897	0.182951482479784	2216209908
Both Sexes	oar3_OAR16_31976319	16	31976319	G	A	0.181091403691842	0.180487234551197	1.0067060737051	0.315693257061462	0.501110423224214	0.480620892342518	0.150573936529372	1863547781
Both Sexes	oar3_OAR16_31976459	16	31976459	C	A	0.181091403691842	0.180487234551197	1.0067060737051	0.315693257061462	0.501110423224214	0.480623270147139	0.150573936529372	1863547921
Both Sexes	oar3_OAR16_31976961	16	31976961	A	G	0.181091403691842	0.180487234551197	1.0067060737051	0.315693257061462	0.501110423224214	0.480625647951759	0.150573936529372	1863548423
Both Sexes	oar3_OAR16_31991159	16	31991159	A	G	0.181091403691842	0.180487234551197	1.0067060737051	0.315693257061462	0.501110423224214	0.48062802575638	0.150573936529372	1863562621
Both Sexes	oar3_OAR16_31995706	16	31995706	G	A	0.181091403691842	0.180487234551197	1.0067060737051	0.315693257061462	0.501110423224214	0.480630403561	0.150573936529372	1863567168
Both Sexes	oar3_OAR16_32005939	16	32005939	A	G	0.181091403691842	0.180487234551197	1.0067060737051	0.315693257061462	0.501110423224214	0.480632781365621	0.150573936529372	1863577401
Both Sexes	oar3_OAR1_199962585	1	199962585	G	A	-0.130790212657572	0.13035410433161	1.00670232583635	0.315694157886524	0.501111220052161	0.480635159170241	0.509823848238482	200024493
Both Sexes	oar3_OAR3_155837154	3	155837154	G	A	0.162603182509031	0.162062926533195	1.00667835008389	0.315699920696938	0.501116317546741	0.480637536974862	0.186526743398781	680414861
Both Sexes	oar3_OAR7_97520658	7	97520658	G	A	0.161823693985278	0.161287527261132	1.00665963351854	0.315704419505168	0.501120296944673	0.480639914779482	0.212264150943396	1189594071
Both Sexes	oar3_OAR7_97537338	7	97537338	G	A	0.161823693985278	0.161287527261132	1.00665963351854	0.315704419505168	0.501120296944673	0.480642292584103	0.212264150943396	1189610751
Both Sexes	oar3_OAR17_33616582	17	33616582	G	A	0.139669523512425	0.139209860444919	1.0066147894514	0.315715198793194	0.501129831625662	0.480644670388724	0.305216802168022	1936886620
Both Sexes	oar3_OAR16_69627724	16	69627724	A	G	0.15725903666691	0.156744848887897	1.00657158632905	0.315725584098632	0.501139017703106	0.480647048193344	0.216316858496953	1901199186
Both Sexes	oar3_OAR6_34863945	6	34863945	G	A	-0.192611550374402	0.191983646223128	1.00655192230475	0.315730311148108	0.501143198867268	0.480649425997965	0.138140161725067	1009935161
Both Sexes	oar3_OAR4_104963995	4	104963995	G	A	-0.155709238383722	0.15520365381444	1.00652572335535	0.315736609277059	0.501148769645617	0.480651803802585	0.221809588116138	853771767
Both Sexes	oar3_OAR3_189732935	3	189732935	A	C	-0.237907903099458	0.23713545321204	1.00652545179549	0.315736674559889	0.501148827388933	0.480654181607206	0.0813559322033898	714310642
Both Sexes	oar3_OAR3_189738115	3	189738115	A	C	-0.237907903099458	0.23713545321204	1.00652545179549	0.315736674559889	0.501148827388933	0.480656559411826	0.0813559322033898	714315822
Both Sexes	OAR3_204344215.1	3	189767279	G	A	-0.237907903099458	0.23713545321204	1.00652545179549	0.315736674559889	0.501148827388933	0.480658937216447	0.0813559322033898	714344986
Both Sexes	oar3_OAR26_25003987	26	25003987	G	A	-0.346370344286063	0.345251201498652	1.0064935713537	0.315744338722169	0.50115560638714	0.480661315021067	0.0367250673854447	2430788270
Both Sexes	oar3_OAR26_25074599	26	25074599	G	A	-0.346370344286063	0.345251201498652	1.0064935713537	0.315744338722169	0.50115560638714	0.480663692825688	0.0367250673854447	2430858882
Both Sexes	oar3_OAR3_1265969	3	1265969	G	A	-0.186032579529546	0.18543184618644	1.006489785189	0.315745248944703	0.501156411480563	0.480666070630308	0.138082376772451	525843676
Both Sexes	oar3_OAR3_1279901	3	1279901	A	C	-0.186032579529546	0.18543184618644	1.006489785189	0.315745248944703	0.501156411480563	0.480668448434929	0.138082376772451	525857608
Both Sexes	oar3_OAR1_116234042	1	116234042	G	A	0.135574902721554	0.135137126374798	1.00648948880519	0.315745320197751	0.501156474503973	0.48067082623955	0.372362151123213	116295950
Both Sexes	oar3_OAR1_116237289	1	116237289	A	C	0.135574902721554	0.135137126374798	1.00648948880519	0.315745320197751	0.501156474503973	0.48067320404417	0.372362151123213	116299197
Both Sexes	oar3_OAR7_53326446	7	53326446	G	A	-0.293835440113667	0.292887522615457	1.00648338608785	0.315746787344664	0.501157772196111	0.480675581848791	0.0526315789473684	1145399859
Both Sexes	oar3_OAR17_40754095	17	40754095	A	G	-0.270350167494905	0.269478982202492	1.00647615254618	0.31574852636325	0.501159310356049	0.480677959653411	0.0694070080862534	1944024133
Both Sexes	oar3_OAR3_12563780	3	12563780	G	A	-0.195306060767169	0.194676821261518	1.0064748995155	0.31574882760612	0.50115957680471	0.480680337458032	0.123398516520566	537141487
Both Sexes	oar3_OAR14_6617591	14	6617591	A	G	0.249941025658769	0.249137591268849	1.00646012404953	0.315752379825082	0.501162718727694	0.480682715262652	0.0799055967633176	1694645146
Both Sexes	s60367.1	15	38444440	C	A	0.159244587051618	0.158734522224893	1.00643696557419	0.315757947536497	0.501167643319716	0.480685093067273	0.207547169811321	1789128738
Both Sexes	oar3_OAR12_22275848	12	22275848	A	G	0.133131292186917	0.132705572951773	1.00642628759175	0.315760514757631	0.501169913993768	0.480687470871893	0.483750846310088	1548181922
Both Sexes	oar3_OAR2_186239061	2	186239061	G	A	0.156165652339665	0.155666440963793	1.00642414435301	0.315761030042516	0.501170369755813	0.480689848676514	0.229152542372881	461864380
Both Sexes	oar3_OAR17_58772016	17	58772016	G	A	-0.147345690169041	0.146881614054064	1.00632903237056	0.315783898303391	0.501190596131863	0.480692226481135	0.25118004045853	1962042054
Both Sexes	oar3_OAR17_58788058	17	58788058	G	A	-0.147345690169041	0.146881614054064	1.00632903237056	0.315783898303391	0.501190596131863	0.480694604285755	0.25118004045853	1962058096
Both Sexes	oar3_OAR1_119399216	1	119399216	A	G	0.135596866409284	0.13517026961716	1.00632195174514	0.315785600821126	0.501192101942904	0.480696982090376	0.350550964187328	119461124
Both Sexes	oar3_OAR1_119414627	1	119414627	G	A	0.135596866409284	0.13517026961716	1.00632195174514	0.315785600821126	0.501192101942904	0.480699359894996	0.350550964187328	119476535
Both Sexes	oar3_OAR1_119415040	1	119415040	G	A	0.135596866409284	0.13517026961716	1.00632195174514	0.315785600821126	0.501192101942904	0.480701737699617	0.350550964187328	119476948
Both Sexes	oar3_OAR1_119445972	1	119445972	A	G	0.135596866409284	0.13517026961716	1.00632195174514	0.315785600821126	0.501192101942904	0.480704115504237	0.350550964187328	119507880
Both Sexes	oar3_OAR1_119446456	1	119446456	G	A	0.135596866409284	0.13517026961716	1.00632195174514	0.315785600821126	0.501192101942904	0.480706493308858	0.350550964187328	119508364
Both Sexes	oar3_OAR1_119450287	1	119450287	C	A	0.135596866409284	0.13517026961716	1.00632195174514	0.315785600821126	0.501192101942904	0.480708871113478	0.350550964187328	119512195
Both Sexes	oar3_OAR1_119458232	1	119458232	G	A	0.135596866409284	0.13517026961716	1.00632195174514	0.315785600821126	0.501192101942904	0.480711248918099	0.350550964187328	119520140
Both Sexes	oar3_OAR1_119467600	1	119467600	G	A	0.135596866409284	0.13517026961716	1.00632195174514	0.315785600821126	0.501192101942904	0.480713626722719	0.350550964187328	119529508
Both Sexes	oar3_OAR1_119468102	1	119468102	A	C	0.135596866409284	0.13517026961716	1.00632195174514	0.315785600821126	0.501192101942904	0.48071600452734	0.350550964187328	119530010
Both Sexes	oar3_OAR1_194270439	1	194270439	A	G	-0.132683757612222	0.132267189888724	1.00630880117136	0.315788762873844	0.501194898648359	0.480718382331961	0.339322033898305	194332347
Both Sexes	oar3_OAR3_32688373	3	32688373	A	G	0.241513486955688	0.24075762919043	1.00628884969716	0.315793560280798	0.501199141737984	0.480720760136581	0.0775745257452575	557266080
Both Sexes	oar3_OAR3_32772411	3	32772411	C	A	0.241513486955688	0.24075762919043	1.00628884969716	0.315793560280798	0.501199141737984	0.480723137941202	0.0775745257452575	557350118
Both Sexes	oar3_OAR3_32773376	3	32773376	C	A	0.241513486955688	0.24075762919043	1.00628884969716	0.315793560280798	0.501199141737984	0.480725515745822	0.0775745257452575	557351083
Both Sexes	oar3_OAR9_45203063	9	45203063	G	A	0.135936381062704	0.135512931785227	1.00625934169746	0.315800655765143	0.501205417330486	0.480727893550443	0.37813134732566	1327925742
Both Sexes	s18956.1	7	36064521	G	A	0.131950260103456	0.131540047797902	1.00624679621523	0.315803672511097	0.501208085472336	0.480730271355063	0.369609164420485	1128137934
Both Sexes	oar3_OAR9_62577624	9	62577624	G	A	-0.35562060094621	0.354516767239365	1.00623695279524	0.315806039532809	0.501210178963246	0.480732649159684	0.0313342318059299	1345300303
Both Sexes	oar3_OAR9_62609117	9	62609117	A	G	-0.35562060094621	0.354516767239365	1.00623695279524	0.315806039532809	0.501210178963246	0.480735026964304	0.0313342318059299	1345331796
Both Sexes	oar3_OAR9_62609910	9	62609910	G	A	-0.35562060094621	0.354516767239365	1.00623695279524	0.315806039532809	0.501210178963246	0.480737404768925	0.0313342318059299	1345332589
Both Sexes	oar3_OAR10_41574177	10	41574177	A	C	0.147282736328431	0.14682568370556	1.00623547582741	0.31580639469744	0.501210493084897	0.480739782573545	0.256237356709373	1418989701
Both Sexes	oar3_OAR1_212738218	1	212738218	A	G	-0.153973148449098	0.153498649830576	1.00619200246599	0.315816848917288	0.501219739153342	0.480742160378166	0.247799593771158	212800126
Both Sexes	oar3_OAR5_82091637	5	82091637	G	A	0.129541083748145	0.129143432610398	1.00616776776208	0.31582267693392	0.501224893601918	0.480744538182787	0.457210242587601	950106988
Both Sexes	oar3_OAR5_82098819	5	82098819	G	A	0.129541083748145	0.129143432610398	1.00616776776208	0.31582267693392	0.501224893601918	0.480746915987407	0.457210242587601	950114170
Both Sexes	oar3_OAR5_82116707	5	82116707	C	A	0.129541083748145	0.129143432610398	1.00616776776208	0.31582267693392	0.501224893601918	0.480749293792028	0.457210242587601	950132058
Both Sexes	oar3_OAR5_82220493	5	82220493	A	G	0.129541083748145	0.129143432610398	1.00616776776208	0.31582267693392	0.501224893601918	0.480751671596648	0.457210242587601	950235844
Both Sexes	oar3_OAR1_265623506	1	265623506	C	A	-0.13639964280567	0.13598476709149	1.00611110486714	0.31583630390507	0.501236945513325	0.480754049401269	0.345841784989858	265685414
Both Sexes	oar3_OAR1_265626717	1	265626717	G	A	-0.13639964280567	0.13598476709149	1.00611110486714	0.31583630390507	0.501236945513325	0.480756427205889	0.345841784989858	265688625
Both Sexes	oar3_OAR18_47517547	18	47517547	C	A	-0.143943663888684	0.143506217945943	1.0061058353576	0.315837571218916	0.501238066336425	0.48075880501051	0.274390243902439	2022955749
Both Sexes	oar3_OAR18_47530797	18	47530797	G	A	-0.143943663888684	0.143506217945943	1.0061058353576	0.315837571218916	0.501238066336425	0.48076118281513	0.274390243902439	2022968999
Both Sexes	oar3_OAR2_233112003	2	233112003	A	G	0.130979242398103	0.130582042618515	1.00609278068625	0.315840710888133	0.50124084307947	0.480763560619751	0.408569500674764	508737322
Both Sexes	oar3_OAR2_233134117	2	233134117	A	G	0.130979242398103	0.130582042618515	1.00609278068625	0.315840710888133	0.50124084307947	0.480765938424372	0.408569500674764	508759436
Both Sexes	oar3_OAR2_233135745	2	233135745	A	C	0.130979242398103	0.130582042618515	1.00609278068625	0.315840710888133	0.50124084307947	0.480768316228992	0.408569500674764	508761064
Both Sexes	OAR25_2326490.1	25	3273992	G	A	0.137744844132214	0.137328139166345	1.00607795587716	0.315844276327839	0.501243996364494	0.480770694033613	0.310983827493261	2363733969
Both Sexes	oar3_OAR1_108226509	1	108226509	G	A	1.04496857035905	1.04182951766208	1.00603511737233	0.315854579495703	0.501253108443176	0.480773071838233	0.00438892640108035	108288417
Both Sexes	oar3_OAR1_108239939	1	108239939	G	A	1.04496857035905	1.04182951766208	1.00603511737233	0.315854579495703	0.501253108443176	0.480775449642854	0.00438892640108035	108301847
Both Sexes	oar3_OAR1_108259336	1	108259336	G	A	1.04496857035905	1.04182951766208	1.00603511737233	0.315854579495703	0.501253108443176	0.480777827447474	0.00438892640108035	108321244
Both Sexes	oar3_OAR1_108261443	1	108261443	A	G	1.04496857035905	1.04182951766208	1.00603511737233	0.315854579495703	0.501253108443176	0.480780205252095	0.00438892640108035	108323351
Both Sexes	oar3_OAR7_45685514	7	45685514	G	A	-0.145441042942828	0.145005988444129	1.00600950539943	0.315860739688775	0.501258556440916	0.480782583056715	0.29047619047619	1137758927
Both Sexes	oar3_OAR7_45685793	7	45685793	A	G	-0.145441042942828	0.145005988444129	1.00600950539943	0.315860739688775	0.501258556440916	0.480784960861336	0.29047619047619	1137759206
Both Sexes	s52780.1	14	13058130	A	G	-0.153210165756727	0.152752719274619	1.0059983408302	0.315863425040786	0.501260931320645	0.480787338665957	0.246630727762803	1701085685
Both Sexes	oar3_OAR25_18627352	25	18627352	A	G	-0.141321023533902	0.140901406433294	1.00596504946314	0.315871432606405	0.501268013032409	0.480789716470577	0.278301886792453	2379087329
Both Sexes	oar3_OAR21_1737351	21	1737351	A	G	0.160828494614903	0.160351225565735	1.00596165472109	0.31587224915794	0.501268735168661	0.480792094275198	0.206199460916442	2157121291
Both Sexes	oar3_OAR21_1742798	21	1742798	A	G	0.160828494614903	0.160351225565735	1.00596165472109	0.31587224915794	0.501268735168661	0.480794472079818	0.206199460916442	2157126738
Both Sexes	oar3_OAR21_1745503	21	1745503	G	A	0.160828494614903	0.160351225565735	1.00596165472109	0.31587224915794	0.501268735168661	0.480796849884439	0.206199460916442	2157129443
Both Sexes	oar3_OAR7_87048887	7	87048887	A	G	0.198899671579847	0.198313454156062	1.00592076679672	0.3158820843189	0.501277433067917	0.480799227689059	0.125421443020904	1179122300
Both Sexes	oar3_OAR7_87065275	7	87065275	A	G	0.198899671579847	0.198313454156062	1.00592076679672	0.3158820843189	0.501277433067917	0.48080160549368	0.125421443020904	1179138688
Both Sexes	oar3_OAR7_87069421	7	87069421	A	G	0.198899671579847	0.198313454156062	1.00592076679672	0.3158820843189	0.501277433067917	0.4808039832983	0.125421443020904	1179142834
Both Sexes	oar3_OAR7_87077464	7	87077464	G	A	0.198899671579847	0.198313454156062	1.00592076679672	0.3158820843189	0.501277433067917	0.480806361102921	0.125421443020904	1179150877
Both Sexes	oar3_OAR1_170387578	1	170387578	C	A	0.377589322344459	0.376484392751231	1.00587833664428	0.315892290870566	0.501286459309652	0.480808738907541	0.0293324342548887	170449486
Both Sexes	oar3_OAR1_170414563	1	170414563	C	A	0.377589322344459	0.376484392751231	1.00587833664428	0.315892290870566	0.501286459309652	0.480811116712162	0.0293324342548887	170476471
Both Sexes	OAR1_76692603.1	1	71754163	G	A	0.135199574387975	0.134804695877962	1.00586710810171	0.315894991963045	0.501288848023729	0.480813494516783	0.337938005390836	71816071
Both Sexes	OAR9_33735501_X.1	9	32212468	G	A	0.131334040941475	0.130951478084274	1.00585135309869	0.315898781973405	0.501292199711075	0.480815872321403	0.401617250673854	1314935147
Both Sexes	oar3_OAR10_55377614	10	55377614	A	G	-0.130653322760344	0.130275454308997	1.00580948212533	0.315908854709141	0.501301107442186	0.480818250126024	0.472862957937585	1432793138
Both Sexes	oar3_OAR16_30417784	16	30417784	G	A	-0.131108087231126	0.130732669909797	1.00575152872672	0.315922797024671	0.501313437031192	0.480820627930644	0.482094594594595	1861989246
Both Sexes	oar3_OAR17_52725674	17	52725674	A	G	0.131686289230693	0.131309748325914	1.00574337838182	0.315924757883363	0.501315171058929	0.480823005735265	0.376522327469553	1955995712
Both Sexes	oar3_OAR17_52737039	17	52737039	G	A	0.131686289230693	0.131309748325914	1.00574337838182	0.315924757883363	0.501315171058929	0.480825383539885	0.376522327469553	1956007077
Both Sexes	oar3_OAR17_52751235	17	52751235	A	C	0.131686289230693	0.131309748325914	1.00574337838182	0.315924757883363	0.501315171058929	0.480827761344506	0.376522327469553	1956021273
Both Sexes	oar3_OAR17_52758335	17	52758335	A	G	0.131686289230693	0.131309748325914	1.00574337838182	0.315924757883363	0.501315171058929	0.480830139149126	0.376522327469553	1956028373
Both Sexes	oar3_OAR7_15284034	7	15284034	A	G	0.144348631253994	0.143938556690444	1.00570602783734	0.315933744104459	0.501323117709616	0.480832516953747	0.270762997974342	1107357447
Both Sexes	oar3_OAR4_94916438	4	94916438	G	A	-0.130787543139775	0.130417720133811	1.00567940239341	0.315940150162556	0.501328782633423	0.480834894758367	0.454022988505747	843724210
Both Sexes	oar3_OAR3_61026526	3	61026526	A	C	0.128993251156329	0.128630362951206	1.00565030031111	0.31594715229219	0.501334974620144	0.480837272562988	0.443657219973009	585604233
Both Sexes	oar3_OAR9_37369498	9	37369498	G	A	-0.329635675084836	0.328717628618198	1.00559342336459	0.315960837801771	0.501347076579897	0.480839650367609	0.0417232021709634	1320092177
Both Sexes	oar3_OAR1_44554784	1	44554784	A	G	-0.132274388026179	0.131906726397045	1.0055823387942	0.315963505018351	0.501349435150884	0.480842028172229	0.430929919137466	44616692
Both Sexes	oar3_OAR17_38390671	17	38390671	G	A	0.137703472361636	0.137322756028125	1.00555252599492	0.31597067884749	0.50135577880148	0.48084440597685	0.347885402455662	1941660709
Both Sexes	OAR2_31107932.1	2	30051860	G	A	0.152681391747745	0.152262679552092	1.00550742850669	0.315981531023985	0.501365375030344	0.48084678378147	0.221698113207547	305677179
Both Sexes	oar3_OAR22_17981943	22	17981943	G	A	-0.162446492268512	0.162001433517464	1.00550205125508	0.315982825028473	0.501366519268735	0.480849161586091	0.204530087897228	2223405410
Both Sexes	oar3_OAR16_41472454	16	41472454	A	G	-0.130457540642534	0.130102255710554	1.00546908335129	0.315990758715473	0.501373534685938	0.480851539390711	0.463250168577208	1873043916
Both Sexes	oar3_OAR19_25140021	19	25140021	G	A	0.132676087544415	0.132315169758214	1.005462866078	0.31599225492416	0.501374857711609	0.480853917195332	0.427511800404585	2069086771
Both Sexes	oar3_OAR19_25140091	19	25140091	G	A	0.132676087544415	0.132315169758214	1.005462866078	0.31599225492416	0.501374857711609	0.480856294999952	0.427511800404585	2069086841
Both Sexes	s07580.1	5	46208843	A	G	-0.130302991835325	0.129948570461603	1.00546223319581	0.315992407230006	0.501374992388245	0.480858672804573	0.412735849056604	914224194
Both Sexes	s67860.1	1	133297994	G	A	-1.86760193373824	1.86252724570573	1.00545667329678	0.315993745247968	0.501376175531312	0.480861050609194	0.00168463611859838	133359902
Both Sexes	OAR1_144484393.1	1	133504096	C	G	-1.86760193373824	1.86252724570573	1.00545667329678	0.315993745247968	0.501376175531312	0.480863428413814	0.00168463611859838	133566004
Both Sexes	oar3_OAR10_85849397	10	85849397	G	A	-0.439917097633134	0.43872965593799	1.00542041601898	0.316002470928108	0.501383891174035	0.480865806218435	0.0212694125590817	1463264921
Both Sexes	oar3_OAR10_85926737	10	85926737	A	G	-0.439917097633134	0.43872965593799	1.00542041601898	0.316002470928108	0.501383891174035	0.480868184023055	0.0212694125590817	1463342261
Both Sexes	oar3_OAR26_19915794	26	19915794	A	G	0.136551355713015	0.136186515742752	1.00536512247849	0.316015778484654	0.501395658171755	0.480870561827676	0.325880758807588	2425700077
Both Sexes	oar3_OAR3_71539384	3	71539384	A	G	0.127648684549939	0.127308012234144	1.00535909915041	0.316017228169904	0.501396940022336	0.480872939632296	0.426490514905149	596117091
Both Sexes	oar3_OAR23_3259582	23	3259582	A	G	-0.139889258639832	0.139516058495089	1.00535707927623	0.316017714312034	0.501397369881771	0.480875317436917	0.289136302294197	2259481491
Both Sexes	oar3_OAR10_1651714	10	1651714	A	G	-0.143798420722748	0.143415520918318	1.0053468543293	0.316020175261278	0.501399545913025	0.480877695241537	0.305131761442441	1379067238
Both Sexes	oar3_OAR23_41372428	23	41372428	G	A	0.154039157151184	0.15363229223425	1.00530362024643	0.316030581155874	0.50140874699076	0.480880073046158	0.241402562373567	2297594337
Both Sexes	oar3_OAR23_41376908	23	41376908	G	A	0.154039157151184	0.15363229223425	1.00530362024643	0.316030581155874	0.50140874699076	0.480882450850779	0.241402562373567	2297598817
Both Sexes	oar3_OAR11_33476574	11	33476574	G	A	-0.533941423718738	0.532531319486983	1.00530286616711	0.316030762657168	0.501408907476472	0.480884828655399	0.0158355795148248	1497153157
Both Sexes	oar3_OAR20_38907203	20	38907203	A	C	0.152960840928055	0.152558765310642	1.00527803775748	0.316036738747329	0.501414191591471	0.48088720646002	0.237998647734956	2143174713
Both Sexes	oar3_OAR20_38918098	20	38918098	G	A	0.152960840928055	0.152558765310642	1.00527803775748	0.316036738747329	0.501414191591471	0.48088958426464	0.237998647734956	2143185608
Both Sexes	oar3_OAR4_90477178	4	90477178	A	G	0.145873296658344	0.145490051822243	1.00527526929031	0.316037405114499	0.501414780797339	0.480891962069261	0.275675675675676	839284950
Both Sexes	OAR4_96024819.1	4	90479990	G	A	0.145873296658344	0.145490051822243	1.00527526929031	0.316037405114499	0.501414780797339	0.480894339873881	0.275675675675676	839287762
Both Sexes	oar3_OAR4_90480281	4	90480281	A	G	0.145873296658344	0.145490051822243	1.00527526929031	0.316037405114499	0.501414780797339	0.480896717678502	0.275675675675676	839288053
Both Sexes	oar3_OAR4_90485103	4	90485103	A	G	0.145873296658344	0.145490051822243	1.00527526929031	0.316037405114499	0.501414780797339	0.480899095483122	0.275675675675676	839292875
Both Sexes	oar3_OAR3_196605039	3	196605039	A	G	-0.137787658252356	0.137425736701839	1.00527409397589	0.316037688012016	0.501415030936892	0.480901473287743	0.338185511171293	721182746
Both Sexes	oar3_OAR3_196611970	3	196611970	G	A	-0.137787658252356	0.137425736701839	1.00527409397589	0.316037688012016	0.501415030936892	0.480903851092363	0.338185511171293	721189677
Both Sexes	oar3_OAR20_21697105	20	21697105	G	A	-0.162448981145653	0.162023523610311	1.00525869491385	0.316041394588176	0.501418308304616	0.480906228896984	0.204116059379217	2125964615
Both Sexes	oar3_OAR2_240295853	2	240295853	A	G	0.129361803389492	0.129023344357756	1.00525335880635	0.316042679010133	0.501419443991803	0.480908606701605	0.473426573426573	515921172
Both Sexes	oar3_OAR4_66280514	4	66280514	G	A	0.146283009876883	0.145900514287309	1.00525011128762	0.316043460703943	0.50142013516544	0.480910984506225	0.268600682593857	815088286
Both Sexes	oar3_OAR19_50549490	19	50549490	A	G	-0.127297475434637	0.126965671194908	1.00523350595403	0.316047457729396	0.50142366932554	0.480913362310846	0.462913014160486	2094496240
Both Sexes	oar3_OAR26_10148611	26	10148611	A	G	0.131019631016313	0.130678156408517	1.00523302088445	0.316047574490195	0.501423772564909	0.480915740115466	0.491559756920999	2415932894
Both Sexes	oar3_OAR2_178069035	2	178069035	G	A	-0.308952647955633	0.308150329824714	1.00521409542195	0.316052130070598	0.501427800577693	0.480918117920087	0.0479082321187584	453694354
Both Sexes	oar3_OAR11_11873151	11	11873151	G	A	-0.192028452796859	0.19153046625934	1.00520683669057	0.316053877355045	0.501429345508987	0.480920495724707	0.128879892037787	1475549734
Both Sexes	oar3_OAR16_64213861	16	64213861	A	G	-0.130544745907741	0.130207722469036	1.00518340387156	0.316059518068925	0.501434332950276	0.480922873529328	0.40080971659919	1895785323
Both Sexes	oar3_OAR24_5103985	24	5103985	G	A	-0.482733880443656	0.481489305282009	1.00517637116687	0.316061210997022	0.501435829807636	0.480925251333948	0.0192048517520216	2323566000
Both Sexes	oar3_OAR24_5106051	24	5106051	A	G	-0.482733880443656	0.481489305282009	1.00517637116687	0.316061210997022	0.501435829807636	0.480927629138569	0.0192048517520216	2323568066
Both Sexes	oar3_OAR24_5120656	24	5120656	A	C	-0.482733880443656	0.481489305282009	1.00517637116687	0.316061210997022	0.501435829807636	0.480930006943189	0.0192048517520216	2323582671
Both Sexes	oar3_OAR24_5169495	24	5169495	A	G	-0.482733880443656	0.481489305282009	1.00517637116687	0.316061210997022	0.501435829807636	0.48093238474781	0.0192048517520216	2323631510
Both Sexes	oar3_OAR13_77644456	13	77644456	A	G	-0.159573915626813	0.159163043314296	1.00516957489935	0.316062847020726	0.501437276348377	0.480934762552431	0.211343686698177	1682608154
Both Sexes	oar3_OAR13_77669080	13	77669080	A	G	-0.159573915626813	0.159163043314296	1.00516957489935	0.316062847020726	0.501437276348377	0.480937140357051	0.211343686698177	1682632778
Both Sexes	oar3_OAR6_47474675	6	47474675	A	G	-0.20955775135141	0.209020364904459	1.00514856292746	0.316067905173714	0.501441748653	0.480939518161672	0.109226594301221	1022545891
Both Sexes	oar3_OAR1_93820982	1	93820982	A	G	0.151055335565745	0.150672137550312	1.00509298278034	0.316081285337539	0.501453578966942	0.480941895966292	0.260704419889503	93882890
Both Sexes	oar3_OAR10_61101009	10	61101009	A	G	0.169561621816855	0.169136027744514	1.00503889721827	0.316094306412514	0.501465091612243	0.480944273770913	0.177245104659014	1438516533
Both Sexes	s30872.1	1	175562170	G	A	-0.132785806711195	0.132452590966314	1.00503780082913	0.316094570374976	0.501465324994136	0.480946651575533	0.407008086253369	175624078
Both Sexes	OAR2_242398018.1	2	229560903	C	A	0.148256948005103	0.147889606569223	1.00497394863877	0.316109943682422	0.501478917152259	0.480949029380154	0.244609164420485	505186222
Both Sexes	oar3_OAR7_70231212	7	70231212	G	A	-0.140568783358429	0.140221641746867	1.00495745606961	0.316113914658128	0.501482428012441	0.480951407184774	0.283254557731263	1162304625
Both Sexes	oar3_OAR5_25798653	5	25798653	G	A	0.13239281923229	0.132066371785555	1.0049497976793	0.316115758618756	0.501484058308596	0.480953784989395	0.455902306648575	893814004
Both Sexes	oar3_OAR2_235891695	2	235891695	G	A	0.129128798429433	0.128811017718473	1.00494014726303	0.316118082232539	0.501486112674367	0.480956162794016	0.463773069036227	511517014
Both Sexes	oar3_OAR2_235892983	2	235892983	G	A	0.129128798429433	0.128811017718473	1.00494014726303	0.316118082232539	0.501486112674367	0.480958540598636	0.463773069036227	511518302
Both Sexes	oar3_OAR2_235894944	2	235894944	A	C	0.129128798429433	0.128811017718473	1.00494014726303	0.316118082232539	0.501486112674367	0.480960918403257	0.463773069036227	511520263
Both Sexes	oar3_OAR2_235901880	2	235901880	A	G	0.129128798429433	0.128811017718473	1.00494014726303	0.316118082232539	0.501486112674367	0.480963296207877	0.463773069036227	511527199
Both Sexes	oar3_OAR1_21848063	1	21848063	A	G	-0.127429449978191	0.127116294725053	1.0049331360397	0.316119770399153	0.501487605221786	0.480965674012498	0.466284558327714	21909971
Both Sexes	oar3_OAR25_8367048	25	8367048	G	A	-0.14313065896382	0.142780145684671	1.00491585882355	0.31612393046815	0.501491283223378	0.480968051817118	0.29144204851752	2368827025
Both Sexes	oar3_OAR25_8376598	25	8376598	G	A	-0.14313065896382	0.142780145684671	1.00491585882355	0.31612393046815	0.501491283223378	0.480970429621739	0.29144204851752	2368836575
Both Sexes	oar3_OAR22_40427110	22	40427110	G	A	0.547480211096462	0.546152539061619	1.00486781876857	0.316135498098762	0.501501510308894	0.480972807426359	0.0144878706199461	2245850577
Both Sexes	oar3_OAR22_40433616	22	40433616	G	A	0.547480211096462	0.546152539061619	1.00486781876857	0.316135498098762	0.501501510308894	0.48097518523098	0.0144878706199461	2245857083
Both Sexes	oar3_OAR22_40460299	22	40460299	G	A	0.547480211096462	0.546152539061619	1.00486781876857	0.316135498098762	0.501501510308894	0.480977563035601	0.0144878706199461	2245883766
Both Sexes	oar3_OAR22_40528787	22	40528787	G	A	0.547480211096462	0.546152539061619	1.00486781876857	0.316135498098762	0.501501510308894	0.480979940840221	0.0144878706199461	2245952254
Both Sexes	oar3_OAR22_40530715	22	40530715	A	G	0.547480211096462	0.546152539061619	1.00486781876857	0.316135498098762	0.501501510308894	0.480982318644842	0.0144878706199461	2245954182
Both Sexes	oar3_OAR22_40531206	22	40531206	A	G	0.547480211096462	0.546152539061619	1.00486781876857	0.316135498098762	0.501501510308894	0.480984696449462	0.0144878706199461	2245954673
Both Sexes	oar3_OAR22_40536247	22	40536247	A	G	0.547480211096462	0.546152539061619	1.00486781876857	0.316135498098762	0.501501510308894	0.480987074254083	0.0144878706199461	2245959714
Both Sexes	oar3_OAR22_40540851	22	40540851	A	G	0.547480211096462	0.546152539061619	1.00486781876857	0.316135498098762	0.501501510308894	0.480989452058703	0.0144878706199461	2245964318
Both Sexes	oar3_OAR22_40543867	22	40543867	A	G	0.547480211096462	0.546152539061619	1.00486781876857	0.316135498098762	0.501501510308894	0.480991829863324	0.0144878706199461	2245967334
Both Sexes	oar3_OAR22_40552494	22	40552494	G	A	0.547480211096462	0.546152539061619	1.00486781876857	0.316135498098762	0.501501510308894	0.480994207667944	0.0144878706199461	2245975961
Both Sexes	oar3_OAR22_40622426	22	40622426	C	A	0.547480211096462	0.546152539061619	1.00486781876857	0.316135498098762	0.501501510308894	0.480996585472565	0.0144878706199461	2246045893
Both Sexes	oar3_OAR2_41657948	2	41657948	G	A	0.153048878984994	0.152679372421117	1.00484615162033	0.316140715542452	0.501506123071244	0.480998963277185	0.230795148247978	317283267
Both Sexes	oar3_OAR2_41666775	2	41666775	G	A	0.153048878984994	0.152679372421117	1.00484615162033	0.316140715542452	0.501506123071244	0.481001341081806	0.230795148247978	317292094
Both Sexes	oar3_OAR22_39978623	22	39978623	A	G	0.133038776238333	0.132717838674587	1.00484223690953	0.316141658215829	0.501506956489526	0.481003718886427	0.386378961564396	2245402090
Both Sexes	oar3_OAR3_130564855	3	130564855	G	A	-0.347126498267704	0.346289131010816	1.004842079103	0.316141696216163	0.501506990085633	0.481006096691047	0.0360998650472335	655142562
Both Sexes	oar3_OAR3_130565013	3	130565013	A	C	-0.347126498267704	0.346289131010816	1.004842079103	0.316141696216163	0.501506990085633	0.481008474495668	0.0360998650472335	655142720
Both Sexes	oar3_OAR2_184711172	2	184711172	C	A	0.167059353765899	0.166657453423339	1.00482888623028	0.316144873124647	0.501509798786214	0.481010852300288	0.185472972972973	460336491
Both Sexes	oar3_OAR8_42101522	8	42101522	A	G	-0.605642732295614	0.604187406159782	1.00482326796955	0.316146226042092	0.501510994895637	0.481013230104909	0.0101146325016858	1234251801
Both Sexes	OAR23_14163654.1	23	13001005	A	G	-0.302074846296974	0.301350126605862	1.00481560198305	0.31614807207881	0.501512626967045	0.481015607909529	0.0471698113207547	2269222914
Both Sexes	oar3_OAR11_58413347	11	58413347	G	A	-0.13931019368524	0.138978210082163	1.00478319752549	0.316155875512079	0.501519525903547	0.48101798571415	0.339506172839506	1522089930
Both Sexes	oar3_OAR24_4862191	24	4862191	G	A	-0.127250454415625	0.126947898354815	1.0047722980375	0.316158500313442	0.501521846450082	0.48102036351877	0.449797843665768	2323324206
Both Sexes	oar3_OAR17_52231396	17	52231396	A	C	-0.158563096552698	0.158186472590628	1.00476744066998	0.316159670067941	0.501522880609809	0.481022741323391	0.205405405405405	1955501434
Both Sexes	oar3_OAR17_52251562	17	52251562	A	G	-0.158563096552698	0.158186472590628	1.00476744066998	0.316159670067941	0.501522880609809	0.481025119128011	0.205405405405405	1955521600
Both Sexes	oar3_OAR17_52253408	17	52253408	A	G	-0.158563096552698	0.158186472590628	1.00476744066998	0.316159670067941	0.501522880609809	0.481027496932632	0.205405405405405	1955523446
Both Sexes	oar3_OAR17_52286741	17	52286741	A	G	-0.158563096552698	0.158186472590628	1.00476744066998	0.316159670067941	0.501522880609809	0.481029874737253	0.205405405405405	1955556779
Both Sexes	OAR25_24387994.1	25	23360589	A	G	-0.129061353168764	0.128756493334892	1.00474105403047	0.316166024615166	0.501528498530988	0.481032252541873	0.493261455525606	2383820566
Both Sexes	oar3_OAR7_58594053	7	58594053	G	A	0.156306877363513	0.155937860666442	1.00473846854601	0.316166647271969	0.50152904900654	0.481034630346494	0.208051420838972	1150667466
Both Sexes	oar3_OAR7_58642641	7	58642641	A	G	0.156306877363513	0.155937860666442	1.00473846854601	0.316166647271969	0.50152904900654	0.481037008151114	0.208051420838972	1150716054
Both Sexes	oar3_OAR7_58645460	7	58645460	A	G	0.156306877363513	0.155937860666442	1.00473846854601	0.316166647271969	0.50152904900654	0.481039385955735	0.208051420838972	1150718873
Both Sexes	oar3_OAR7_58648760	7	58648760	A	G	0.156306877363513	0.155937860666442	1.00473846854601	0.316166647271969	0.50152904900654	0.481041763760355	0.208051420838972	1150722173
Both Sexes	OAR16_40589074.1	16	37359778	G	A	0.147400530745836	0.147053557860017	1.00472456745902	0.316169995069129	0.501532008704887	0.481044141564976	0.240566037735849	1868931240
Both Sexes	oar3_OAR1_255503855	1	255503855	G	A	0.147728855718547	0.147381657016862	1.00471710890664	0.316171791330568	0.501533596727139	0.481046519369596	0.273680649526387	255565763
Both Sexes	oar3_OAR1_255504423	1	255504423	G	A	0.147728855718547	0.147381657016862	1.00471710890664	0.316171791330568	0.501533596727139	0.481048897174217	0.273680649526387	255566331
Both Sexes	oar3_OAR3_113425610	3	113425610	A	C	0.207854563837342	0.207367213024833	1.00470588852584	0.316174493587539	0.501535985707428	0.481051274978838	0.108974358974359	638003317
Both Sexes	oar3_OAR3_113426107	3	113426107	A	G	0.207854563837342	0.207367213024833	1.00470588852584	0.316174493587539	0.501535985707428	0.481053652783458	0.108974358974359	638003814
Both Sexes	oar3_OAR3_113450130	3	113450130	A	G	0.207854563837342	0.207367213024833	1.00470588852584	0.316174493587539	0.501535985707428	0.481056030588079	0.108974358974359	638027837
Both Sexes	oar3_OAR25_35967501	25	35967501	G	A	-0.134023545259723	0.133714276682155	1.00463116190513	0.31619249112194	0.501551896572632	0.481058408392699	0.353436657681941	2396427478
Both Sexes	oar3_OAR25_4032482	25	4032482	A	G	0.126893219147467	0.126600786128079	1.00462510180846	0.316193950724859	0.501553186932	0.48106078619732	0.466644204851752	2364492459
Both Sexes	oar3_OAR25_4032735	25	4032735	A	G	0.126893219147467	0.126600786128079	1.00462510180846	0.316193950724859	0.501553186932	0.48106316400194	0.466644204851752	2364492712
Both Sexes	oar3_OAR25_4036762	25	4036762	G	A	0.126893219147467	0.126600786128079	1.00462510180846	0.316193950724859	0.501553186932	0.481065541806561	0.466644204851752	2364496739
Both Sexes	oar3_OAR7_47132373	7	47132373	G	A	-0.224502980649197	0.223992175982438	1.00456611574682	0.316208158257542	0.501565746963615	0.481067919611181	0.0875591615956728	1139205786
Both Sexes	oar3_OAR13_23262827	13	23262827	A	G	0.166925601762777	0.166546437434725	1.00455843958013	0.316210007220043	0.501567381506006	0.481070297415802	0.195886716115981	1628226525
Both Sexes	oar3_OAR3_130521219	3	130521219	A	G	-0.34709479661285	0.346307074792734	1.00455444180559	0.316210970171807	0.501568232785006	0.481072675220423	0.0361242403781229	655098926
Both Sexes	oar3_OAR3_130537520	3	130537520	G	A	-0.34709479661285	0.346307074792734	1.00455444180559	0.316210970171807	0.501568232785006	0.481075053025043	0.0361242403781229	655115227
Both Sexes	oar3_OAR10_83917918	10	83917918	A	G	0.126027138972116	0.125741283377051	1.00455189440033	0.316211583772292	0.501568775226234	0.481077430829664	0.454760297096556	1461333442
Both Sexes	oar3_OAR10_83931605	10	83931605	G	A	0.126027138972116	0.125741283377051	1.00455189440033	0.316211583772292	0.501568775226234	0.481079808634284	0.454760297096556	1461347129
Both Sexes	oar3_OAR7_39494662	7	39494662	G	A	-0.182248939588649	0.181843332503023	1.00446603611482	0.316232265604909	0.501587058363997	0.481082186438905	0.157752200406229	1131568075
Both Sexes	oar3_OAR25_16183821	25	16183821	A	G	-0.135229267022094	0.134930780537652	1.00442918407467	0.316241143191752	0.501594906188973	0.481084564243525	0.316587997302765	2376643798
Both Sexes	oar3_OAR25_16185371	25	16185371	G	A	-0.135229267022094	0.134930780537652	1.00442918407467	0.316241143191752	0.501594906188973	0.481086942048146	0.316587997302765	2376645348
Both Sexes	OAR9_40771150.1	9	38846009	A	G	-0.322393389027186	0.321682620801916	1.004423947158	0.316242404781574	0.501596021433346	0.481089319852766	0.0441374663072776	1321568688
Both Sexes	oar3_OAR10_21713936	10	21713936	G	A	-0.207271274542653	0.206815311663552	1.00441423319173	0.316244744924289	0.50159809011334	0.481091697657387	0.109905020352782	1399129460
Both Sexes	oar3_OAR16_56424859	16	56424859	A	G	0.1280129117537	0.12773434364514	1.00436643516185	0.316256260037445	0.501608269362468	0.481094075462007	0.416554054054054	1887996321
Both Sexes	OAR17_62974141.1	17	57474777	A	G	0.182804291681329	0.1824080927759	1.00434881129084	0.316260505975898	0.501612022697378	0.481096453266628	0.141172506738544	1960744815
Both Sexes	oar3_OAR4_18777848	4	18777848	A	G	0.290404160292434	0.289781400440905	1.00430275391813	0.316271602458786	0.501621831707116	0.481098831071249	0.0536437246963563	767585620
Both Sexes	oar3_OAR4_18804386	4	18804386	A	G	0.290404160292434	0.289781400440905	1.00430275391813	0.316271602458786	0.501621831707116	0.481101208875869	0.0536437246963563	767612158
Both Sexes	oar3_OAR4_18809750	4	18809750	C	A	0.290404160292434	0.289781400440905	1.00430275391813	0.316271602458786	0.501621831707116	0.48110358668049	0.0536437246963563	767617522
Both Sexes	oar3_OAR14_53571198	14	53571198	G	A	0.142686968586792	0.142381098420727	1.00430111457521	0.316271997430804	0.501622180850082	0.48110596448511	0.299864773495605	1741598753
Both Sexes	oar3_OAR4_84063369	4	84063369	A	G	0.309937209217317	0.309273497217444	1.00429667708815	0.316273066571693	0.501623125936547	0.481108342289731	0.0444743935309973	832871141
Both Sexes	oar3_OAR4_84087747	4	84087747	G	A	0.309937209217317	0.309273497217444	1.00429667708815	0.316273066571693	0.501623125936547	0.481110720094351	0.0444743935309973	832895519
Both Sexes	oar3_OAR4_84130663	4	84130663	G	A	0.309937209217317	0.309273497217444	1.00429667708815	0.316273066571693	0.501623125936547	0.481113097898972	0.0444743935309973	832938435
Both Sexes	oar3_OAR4_84137403	4	84137403	A	C	0.309937209217317	0.309273497217444	1.00429667708815	0.316273066571693	0.501623125936547	0.481115475703592	0.0444743935309973	832945175
Both Sexes	oar3_OAR4_84207116	4	84207116	G	A	0.309937209217317	0.309273497217444	1.00429667708815	0.316273066571693	0.501623125936547	0.481117853508213	0.0444743935309973	833014888
Both Sexes	OAR4_89408845.1	4	84229526	G	A	0.309937209217317	0.309273497217444	1.00429667708815	0.316273066571693	0.501623125936547	0.481120231312833	0.0444743935309973	833037298
Both Sexes	oar3_OAR6_60922672	6	60922672	A	C	-0.20909015902712	0.208645055291387	1.00427116287354	0.316279213901772	0.501628559957985	0.481122609117454	0.103518267929635	1035993888
Both Sexes	oar3_OAR19_23163798	19	23163798	G	A	-0.183779714678532	0.183388661278849	1.0042692970569	0.316279663453037	0.501628957343838	0.481124986922075	0.137221847606204	2067110548
Both Sexes	OAR9_50189201.1	9	47825789	C	A	0.303876978000933	0.303234125628265	1.00424446813589	0.31628564583162	0.501634245514663	0.481127364726695	0.0475067385444744	1330548468
Both Sexes	oar3_OAR7_83977988	7	83977988	G	A	0.212561338106139	0.212112116638739	1.00424018359894	0.316286678179922	0.501635158063446	0.481129742531316	0.103983794733288	1176051401
Both Sexes	oar3_OAR26_10150834	26	10150834	G	A	0.130954568458739	0.130678135283496	1.00423522350494	0.31628787330749	0.501636214500328	0.481132120335936	0.491565452091768	2415935117
Both Sexes	oar3_OAR3_50107798	3	50107798	G	A	-0.134344864616018	0.134061787053535	1.00422754961405	0.316289722332201	0.501637848948865	0.481134498140557	0.358827493261456	574685505
Both Sexes	oar3_OAR4_7220955	4	7220955	G	A	0.427577439917281	0.426685971006697	1.00418293657565	0.316300472128329	0.501647351181056	0.481136875945177	0.0229419703103914	756028727
Both Sexes	oar3_OAR22_16928776	22	16928776	G	A	0.183841748362679	0.183458575525106	1.00418157597902	0.316300799980287	0.501647640982432	0.481139253749798	0.145074224021592	2222352243
Both Sexes	oar3_OAR2_183841219	2	183841219	A	C	-0.295365382667773	0.294750230055977	1.00417841596051	0.316301561426084	0.501648314054219	0.481141631554418	0.0489864864864865	459466538
Both Sexes	oar3_OAR2_183845746	2	183845746	G	A	-0.295365382667773	0.294750230055977	1.00417841596051	0.316301561426084	0.501648314054219	0.481144009359039	0.0489864864864865	459471065
Both Sexes	oar3_OAR25_751620	25	751620	G	A	-0.131909136373721	0.131635077066162	1.00416825977221	0.316304008702343	0.501650477293668	0.48114638716366	0.478055367994598	2361211597
Both Sexes	oar3_OAR15_39493880	15	39493880	G	A	0.131334852741532	0.13106250265562	1.00416035180801	0.316305914254595	0.501652161678724	0.48114876496828	0.47108843537415	1790178178
Both Sexes	oar3_OAR3_62483438	3	62483438	G	A	-0.140620877208578	0.140329605630532	1.00415555736736	0.316307069560165	0.501653182892408	0.481151142772901	0.310646900269542	587061145
Both Sexes	oar3_OAR10_49987183	10	49987183	A	G	0.125182232829444	0.124924028370715	1.00413805578396	0.316311286924231	0.501656910751766	0.481153520577521	0.485502360080917	1427402707
Both Sexes	oar3_OAR2_38422573	2	38422573	G	A	0.151671725951235	0.151361065774038	1.00410910139913	0.316318264236512	0.501663078175824	0.481155898382142	0.252717391304348	314047892
Both Sexes	oar3_OAR19_42761084	19	42761084	G	A	0.199335872211664	0.198927763376138	1.00410729457748	0.316318699643875	0.501663463041854	0.481158276186762	0.118741542625169	2086707834
Both Sexes	oar3_OAR26_9732886	26	9732886	A	C	0.13877765030368	0.138493873915677	1.00410223371448	0.316319919213373	0.501664541044818	0.481160653991383	0.324679703304113	2415517169
Both Sexes	oar3_OAR12_1120131	12	1120131	G	A	-0.131623456590704	0.131354867512809	1.00409369950249	0.316321975806337	0.501666358906913	0.481163031796003	0.480425824175824	1527026205
Both Sexes	oar3_OAR12_1132065	12	1132065	G	A	-0.131623456590704	0.131354867512809	1.00409369950249	0.316321975806337	0.501666358906913	0.481165409600624	0.480425824175824	1527038139
Both Sexes	oar3_OAR22_31766721	22	31766721	A	G	0.16352005699301	0.163187452921816	1.00408049782454	0.316325157209899	0.501669171002329	0.481167787405245	0.203754266211604	2237190188
Both Sexes	oar3_OAR22_31767673	22	31767673	A	G	0.16352005699301	0.163187452921816	1.00408049782454	0.316325157209899	0.501669171002329	0.481170165209865	0.203754266211604	2237191140
Both Sexes	oar3_OAR5_11836209	5	11836209	A	G	0.635326331588134	0.634036496680334	1.00407278409002	0.316327016121979	0.501670814120842	0.481172543014486	0.0101146325016858	879851560
Both Sexes	oar3_OAR5_11837218	5	11837218	A	G	0.635326331588134	0.634036496680334	1.00407278409002	0.316327016121979	0.501670814120842	0.481174920819106	0.0101146325016858	879852569
Both Sexes	oar3_OAR5_11854718	5	11854718	A	G	0.635326331588134	0.634036496680334	1.00407278409002	0.316327016121979	0.501670814120842	0.481177298623727	0.0101146325016858	879870069
Both Sexes	oar3_OAR5_11855803	5	11855803	C	A	0.635326331588134	0.634036496680334	1.00407278409002	0.316327016121979	0.501670814120842	0.481179676428347	0.0101146325016858	879871154
Both Sexes	oar3_OAR5_11857586	5	11857586	C	A	0.635326331588134	0.634036496680334	1.00407278409002	0.316327016121979	0.501670814120842	0.481182054232968	0.0101146325016858	879872937
Both Sexes	oar3_OAR5_11874508	5	11874508	G	A	0.635326331588134	0.634036496680334	1.00407278409002	0.316327016121979	0.501670814120842	0.481184432037588	0.0101146325016858	879889859
Both Sexes	oar3_OAR5_11905511	5	11905511	C	G	0.635326331588134	0.634036496680334	1.00407278409002	0.316327016121979	0.501670814120842	0.481186809842209	0.0101146325016858	879920862
Both Sexes	oar3_OAR5_11913696	5	11913696	G	A	0.635326331588134	0.634036496680334	1.00407278409002	0.316327016121979	0.501670814120842	0.481189187646829	0.0101146325016858	879929047
Both Sexes	oar3_OAR5_11913753	5	11913753	A	C	0.635326331588134	0.634036496680334	1.00407278409002	0.316327016121979	0.501670814120842	0.48119156545145	0.0101146325016858	879929104
Both Sexes	oar3_OAR5_11916790	5	11916790	G	A	0.635326331588134	0.634036496680334	1.00407278409002	0.316327016121979	0.501670814120842	0.481193943256071	0.0101146325016858	879932141
Both Sexes	oar3_OAR5_11917501	5	11917501	G	A	0.635326331588134	0.634036496680334	1.00407278409002	0.316327016121979	0.501670814120842	0.481196321060691	0.0101146325016858	879932852
Both Sexes	oar3_OAR5_11925656	5	11925656	G	A	0.635326331588134	0.634036496680334	1.00407278409002	0.316327016121979	0.501670814120842	0.481198698865312	0.0101146325016858	879941007
Both Sexes	oar3_OAR2_178794869	2	178794869	A	C	-0.19069504252127	0.190308923401867	1.00406193059578	0.31632963170052	0.501673126061568	0.481201076669932	0.131453804347826	454420188
Both Sexes	oar3_OAR7_60887422	7	60887422	A	C	-0.126769740422489	0.126513948627805	1.00404778102879	0.316333041640646	0.5016761401375	0.481203454474553	0.418249660786974	1152960835
Both Sexes	oar3_OAR12_46258758	12	46258758	A	G	-0.130907389432099	0.130643978061179	1.00403657216928	0.316335742926378	0.501678527819277	0.481205832279173	0.387831407205982	1572164832
Both Sexes	oar3_OAR10_18082437	10	18082437	G	A	-0.14199152564984	0.141707574697679	1.00401157722917	0.316341766705591	0.501683852245355	0.481208210083794	0.306025727826676	1395497961
Both Sexes	oar3_OAR1_215761147	1	215761147	A	G	0.256201905676594	0.255693366552967	1.00398168194866	0.316348971663917	0.501690220669046	0.481210587888414	0.0721544715447155	215823055
Both Sexes	oar3_OAR1_215770512	1	215770512	G	A	0.256201905676594	0.255693366552967	1.00398168194866	0.316348971663917	0.501690220669046	0.481212965693035	0.0721544715447155	215832420
Both Sexes	oar3_OAR10_74001019	10	74001019	A	C	-0.392326190891688	0.391547560957812	1.00398114661818	0.316349100684026	0.501690334708745	0.481215343497655	0.028658125421443	1451416543
Both Sexes	oar3_OAR10_74004630	10	74004630	A	G	-0.392326190891688	0.391547560957812	1.00398114661818	0.316349100684026	0.501690334708745	0.481217721302276	0.028658125421443	1451420154
Both Sexes	oar3_OAR15_8100173	15	8100173	A	G	-0.132932086838706	0.132668407264818	1.00397896699016	0.316349625997338	0.501690799028222	0.481220099106897	0.355795148247978	1758784471
Both Sexes	s62022.1	1	17003571	G	A	-0.142830455872086	0.142549283586832	1.00394880392588	0.316356895730871	0.501697224648462	0.481222476911517	0.273584905660377	17065479
Both Sexes	OAR4_63842466.1	4	60392949	A	G	0.130670607547525	0.130414089991191	1.00393776216242	0.31635955700984	0.501699576904012	0.481224854716138	0.398648648648649	809200721
Both Sexes	oar3_OAR10_55387443	10	55387443	G	A	-0.13999313415828	0.139719894919344	1.00391506757671	0.316365026936874	0.5017044116495	0.481227232520758	0.294715447154472	1432802967
Both Sexes	oar3_OAR4_8764507	4	8764507	A	G	-0.139157764918563	0.138888078669187	1.00388727504785	0.316371725756455	0.501710332544338	0.481229610325379	0.317006802721088	757572279
Both Sexes	oar3_OAR25_40299784	25	40299784	A	G	-0.132174356118537	0.13191830488316	1.00388573414733	0.316372097164387	0.501710660819851	0.481231988129999	0.364372469635628	2400759761
Both Sexes	oar3_OAR1_8845498	1	8845498	A	G	0.130297326832831	0.130044953133452	1.00388509634099	0.316372250896954	0.501710796699076	0.48123436593462	0.471807065217391	8907406
Both Sexes	oar3_OAR1_8846956	1	8846956	A	G	0.130297326832831	0.130044953133452	1.00388509634099	0.316372250896954	0.501710796699076	0.48123674373924	0.471807065217391	8908864
Both Sexes	oar3_OAR1_8283787	1	8283787	G	A	0.181712456932201	0.181362834162344	1.00385922247704	0.316378487442255	0.5017163089589	0.481239121543861	0.146959459459459	8345695
Both Sexes	oar3_OAR22_46219175	22	46219175	G	A	0.512155963987894	0.51117246404861	1.00385171792076	0.316380296344277	0.501717907775499	0.481241499348482	0.0158355795148248	2251642642
Both Sexes	oar3_OAR22_46370305	22	46370305	G	A	0.512155963987894	0.51117246404861	1.00385171792076	0.316380296344277	0.501717907775499	0.481243877153102	0.0158355795148248	2251793772
Both Sexes	oar3_OAR6_35627634	6	35627634	A	C	0.134153396426538	0.133895950894531	1.00384915345368	0.316380914487818	0.501718454127248	0.481246254957723	0.347870182555781	1010698850
Both Sexes	oar3_OAR10_61439818	10	61439818	G	A	-0.127792292464479	0.127547180017466	1.00384717197366	0.316381392108242	0.501718876276108	0.481248632762343	0.463587322993931	1438855342
Both Sexes	s43690.1	8	40258730	G	A	-0.502367312089575	0.501412764762055	1.00381105543381	0.316390097886193	0.501726570911393	0.481251010566964	0.0168463611859838	1232409009
Both Sexes	OAR8_43357681.1	8	40268618	A	C	-0.502367312089575	0.501412764762055	1.00381105543381	0.316390097886193	0.501726570911393	0.481253388371584	0.0168463611859838	1232418897
Both Sexes	oar3_OAR16_12111147	16	12111147	G	A	-0.129348262781379	0.129102597831943	1.00380935298454	0.316390508263962	0.501726933623473	0.481255766176205	0.477702702702703	1843682609
Both Sexes	oar3_OAR22_12125958	22	12125958	A	G	-0.152853198802454	0.152565515620682	1.00377482963468	0.316398830316004	0.501734289026194	0.481258143980825	0.23582995951417	2217549425
Both Sexes	s31223.1	16	16751499	A	G	0.200005688225372	0.199630005672963	1.00376732995175	0.316400638195622	0.501735886902018	0.481260521785446	0.119946091644205	1848322961
Both Sexes	s21672.1	16	16867722	A	G	0.200005688225372	0.199630005672963	1.00376732995175	0.316400638195622	0.501735886902018	0.481262899590067	0.119946091644205	1848439184
Both Sexes	oar3_OAR7_28682112	7	28682112	G	A	0.239551032463147	0.239101149684731	1.00376665707691	0.316400800400035	0.501736030264561	0.481265277394687	0.0796221322537112	1120755525
Both Sexes	oar3_OAR26_4838788	26	4838788	A	C	-0.137753760544743	0.137495129831556	1.0037655727577	0.316401061788195	0.501736261289484	0.481267655199308	0.348515519568151	2410623071
Both Sexes	oar3_OAR8_49247268	8	49247268	A	G	-0.291650044660663	0.291104342043465	1.00375270323309	0.316404164163158	0.501739003282706	0.481270033003928	0.0491913746630728	1241397547
Both Sexes	oar3_OAR15_21550007	15	21550007	A	G	0.131788451910354	0.131543056864943	1.00373450252513	0.316408551760835	0.501742881186505	0.481272410808549	0.389864864864865	1772234305
Both Sexes	oar3_OAR1_236080397	1	236080397	G	A	-0.131578944484901	0.131334420906098	1.00372714493141	0.316410325459581	0.501744448834548	0.481274788613169	0.450914014895058	236142305
Both Sexes	oar3_OAR1_236099541	1	236099541	A	G	-0.131578944484901	0.131334420906098	1.00372714493141	0.316410325459581	0.501744448834548	0.48127716641779	0.450914014895058	236161449
Both Sexes	oar3_OAR1_236099663	1	236099663	G	A	-0.131578944484901	0.131334420906098	1.00372714493141	0.316410325459581	0.501744448834548	0.48127954422241	0.450914014895058	236161571
Both Sexes	oar3_OAR4_22513379	4	22513379	A	G	-0.566995931699096	0.565942898242908	1.00372480380544	0.316410889838707	0.501744947649047	0.481281922027031	0.0121375590020229	771321151
Both Sexes	oar3_OAR12_56674375	12	56674375	G	A	-0.216531790977356	0.216135937757539	1.00366635670812	0.316424980204945	0.501757401015699	0.481284299831651	0.0972316002700878	1582580449
Both Sexes	oar3_OAR12_56680230	12	56680230	G	A	-0.216531790977356	0.216135937757539	1.00366635670812	0.316424980204945	0.501757401015699	0.481286677636272	0.0972316002700878	1582586304
Both Sexes	oar3_OAR4_47072967	4	47072967	G	A	-0.140476811481072	0.140221840106806	1.00363999198346	0.316431336454752	0.501763018739484	0.481289055440893	0.31602172437203	795880739
Both Sexes	oar3_OAR1_199198566	1	199198566	G	A	0.140039792502123	0.139785747297985	1.00363808268934	0.316431796771399	0.501763425570838	0.481291433245513	0.318889641164523	199260474
Both Sexes	oar3_OAR1_199201351	1	199201351	A	G	0.140039792502123	0.139785747297985	1.00363808268934	0.316431796771399	0.501763425570838	0.481293811050134	0.318889641164523	199263259
Both Sexes	oar3_OAR1_199202110	1	199202110	G	A	0.140039792502123	0.139785747297985	1.00363808268934	0.316431796771399	0.501763425570838	0.481296188854754	0.318889641164523	199264018
Both Sexes	oar3_OAR1_199212166	1	199212166	A	G	0.140039792502123	0.139785747297985	1.00363808268934	0.316431796771399	0.501763425570838	0.481298566659375	0.318889641164523	199274074
Both Sexes	oar3_OAR1_199222535	1	199222535	A	G	0.140039792502123	0.139785747297985	1.00363808268934	0.316431796771399	0.501763425570838	0.481300944463995	0.318889641164523	199284443
Both Sexes	oar3_OAR1_199227081	1	199227081	A	G	0.140039792502123	0.139785747297985	1.00363808268934	0.316431796771399	0.501763425570838	0.481303322268616	0.318889641164523	199288989
Both Sexes	oar3_OAR1_199259911	1	199259911	A	C	0.140039792502123	0.139785747297985	1.00363808268934	0.316431796771399	0.501763425570838	0.481305700073236	0.318889641164523	199321819
Both Sexes	OAR1_69101842.1	1	65296058	G	A	-0.136990105634832	0.136742105693411	1.0036305544741	0.316433611776787	0.501765029684323	0.481308077877857	0.363544474393531	65357966
Both Sexes	oar3_OAR8_40004980	8	40004980	G	A	-0.130587279665067	0.130351984199538	1.0036134137931	0.316437744338146	0.501768682056345	0.481310455682477	0.457055214723926	1232155259
Both Sexes	oar3_OAR1_121443331	1	121443331	A	G	-0.134149647470508	0.133909849311063	1.0035846932716	0.316444668919153	0.501774801986366	0.481312833487098	0.440753424657534	121505239
Both Sexes	oar3_OAR3_196153123	3	196153123	A	G	-0.150231806341917	0.149964318492835	1.00357053474699	0.316448082643687	0.501777819011074	0.481315211291719	0.247628726287263	720730830
Both Sexes	oar3_OAR2_120981830	2	120981830	A	G	0.177844579365285	0.177528086600674	1.00356872975412	0.316448517844225	0.501778203637273	0.481317589096339	0.162328767123288	396607149
Both Sexes	oar3_OAR25_24736857	25	24736857	G	A	-0.239953488332008	0.239527502916976	1.00356004387554	0.316450612101156	0.501780054519452	0.48131996690096	0.0806342780026991	2385196834
Both Sexes	oar3_OAR25_24737590	25	24737590	A	G	-0.239953488332008	0.239527502916976	1.00356004387554	0.316450612101156	0.501780054519452	0.48132234470558	0.0806342780026991	2385197567
Both Sexes	oar3_OAR25_24740020	25	24740020	A	G	-0.239953488332008	0.239527502916976	1.00356004387554	0.316450612101156	0.501780054519452	0.481324722510201	0.0806342780026991	2385199997
Both Sexes	oar3_OAR25_24743483	25	24743483	C	A	-0.239953488332008	0.239527502916976	1.00356004387554	0.316450612101156	0.501780054519452	0.481327100314821	0.0806342780026991	2385203460
Both Sexes	oar3_OAR25_24755161	25	24755161	G	A	-0.239953488332008	0.239527502916976	1.00356004387554	0.316450612101156	0.501780054519452	0.481329478119442	0.0806342780026991	2385215138
Both Sexes	oar3_OAR25_24757257	25	24757257	G	A	-0.239953488332008	0.239527502916976	1.00356004387554	0.316450612101156	0.501780054519452	0.481331855924062	0.0806342780026991	2385217234
Both Sexes	oar3_OAR25_24761571	25	24761571	C	A	-0.239953488332008	0.239527502916976	1.00356004387554	0.316450612101156	0.501780054519452	0.481334233728683	0.0806342780026991	2385221548
Both Sexes	OAR2_172103759.1	2	162492078	A	C	0.133928903019178	0.133692189268742	1.0035443104487	0.316454405642536	0.501783407200032	0.481336611533304	0.452493261455526	438117397
Both Sexes	oar3_OAR8_66486071	8	66486071	G	A	-2.0291291808579	2.02554321178615	1.00354388225747	0.316454508886049	0.50178349844505	0.481338989337924	0.00101146325016858	1258636350
Both Sexes	oar3_OAR8_66491425	8	66491425	A	C	-2.0291291808579	2.02554321178615	1.00354388225747	0.316454508886049	0.50178349844505	0.481341367142545	0.00101146325016858	1258641704
Both Sexes	oar3_OAR17_39679756	17	39679756	G	A	-0.182921573633698	0.182599224935181	1.00353378526398	0.316456943439767	0.501785650062807	0.481343744947165	0.151967435549525	1942949794
Both Sexes	oar3_OAR1_154732992	1	154732992	C	A	-0.138786609371806	0.138549048339517	1.00343220975325	0.316481436356571	0.50180729615938	0.481346122751786	0.316700610997963	154794900
Both Sexes	oar3_OAR10_79400750	10	79400750	G	A	0.13292472261827	0.132697206479877	1.00343204184103	0.316481476847324	0.501807331943378	0.481348500556406	0.364709851551957	1456816274
Both Sexes	s07565.1	18	62242595	A	G	0.129205256463811	0.128984851385452	1.00342045420791	0.316484271133178	0.501809801409847	0.481350878361027	0.440700808625337	2037680797
Both Sexes	oar3_OAR18_62250858	18	62250858	G	A	0.129205256463811	0.128984851385452	1.00342045420791	0.316484271133178	0.501809801409847	0.481353256165647	0.440700808625337	2037689060
Both Sexes	oar3_OAR18_62254518	18	62254518	A	G	0.129205256463811	0.128984851385452	1.00342045420791	0.316484271133178	0.501809801409847	0.481355633970268	0.440700808625337	2037692720
Both Sexes	oar3_OAR20_23766358	20	23766358	A	G	0.170745922634597	0.170456969483276	1.00339320902189	0.316490841268151	0.501815607774035	0.481358011774889	0.18406779661017	2128033868
Both Sexes	oar3_OAR10_15832854	10	15832854	G	A	0.211839038804279	0.21148413002295	1.00335917954684	0.316499047675048	0.50182286013423	0.481360389579509	0.10377358490566	1393248378
Both Sexes	oar3_OAR16_54312366	16	54312366	A	C	0.232499654777512	0.232112120210404	1.00334198904182	0.316503193371848	0.501826523841735	0.48136276738413	0.0828840970350404	1885883828
Both Sexes	oar3_OAR7_85054509	7	85054509	G	A	-0.249968027875969	0.249554339118958	1.00331816827145	0.316508938154391	0.501831600692541	0.48136514518875	0.0740866035182679	1177127922
Both Sexes	oar3_OAR18_37161065	18	37161065	A	G	-0.133500727314554	0.133283361696245	1.00326436640351	0.316521913889567	0.501843067648416	0.481367522993371	0.395144976399191	2012599267
Both Sexes	oar3_OAR4_62942307	4	62942307	A	G	-0.223210211988036	0.222849972139891	1.00323563885477	0.316528842578776	0.501849190621031	0.481369900797991	0.0894665766374072	811750079
Both Sexes	oar3_OAR17_43348152	17	43348152	G	A	-0.150354253857755	0.150112836357083	1.00321906687266	0.316532839603068	0.501852722821276	0.481372278602612	0.25472334682861	1946618190
Both Sexes	oar3_OAR17_43348168	17	43348168	G	A	-0.150354253857755	0.150112836357083	1.00321906687266	0.316532839603068	0.501852722821276	0.481374656407232	0.25472334682861	1946618206
Both Sexes	oar3_OAR17_43393713	17	43393713	G	A	-0.150354253857755	0.150112836357083	1.00321906687266	0.316532839603068	0.501852722821276	0.481377034211853	0.25472334682861	1946663751
Both Sexes	s36705.1	1	270423980	A	G	-0.251668891852531	0.251266475626869	1.0032056681643	0.316536071308466	0.501855578691715	0.481379412016473	0.0646900269541779	270485888
Both Sexes	oar3_OAR1_191017146	1	191017146	A	C	-0.12872255726747	0.128517625514284	1.00319170452298	0.316539439319039	0.501858555004354	0.481381789821094	0.427586206896552	191079054
Both Sexes	oar3_OAR8_49168466	8	49168466	G	A	-0.291572613604854	0.291110419801912	1.00317790557997	0.31654276765074	0.501861496241516	0.481384167625715	0.0492245448415374	1241318745
Both Sexes	oar3_OAR8_49183496	8	49183496	A	C	-0.291572613604854	0.291110419801912	1.00317790557997	0.31654276765074	0.501861496241516	0.481386545430335	0.0492245448415374	1241333775
Both Sexes	OAR4_6753207.1	4	7015578	A	C	0.427346487350458	0.426675355241535	1.0031483418195	0.31654989864122	0.501867797839715	0.481388923234956	0.022911051212938	755823350
Both Sexes	OAR6_96649415.1	6	88202783	G	A	0.511486536453671	0.510688375496423	1.00312826656418	0.316554741056386	0.501872077013322	0.481391301039576	0.0181940700808625	1063273999
Both Sexes	oar3_OAR6_88219040	6	88219040	A	G	0.511486536453671	0.510688375496423	1.00312826656418	0.316554741056386	0.501872077013322	0.481393678844197	0.0181940700808625	1063290256
Both Sexes	oar3_OAR6_88231428	6	88231428	A	G	0.511486536453671	0.510688375496423	1.00312826656418	0.316554741056386	0.501872077013322	0.481396056648817	0.0181940700808625	1063302644
Both Sexes	oar3_OAR6_88238126	6	88238126	G	A	0.511486536453671	0.510688375496423	1.00312826656418	0.316554741056386	0.501872077013322	0.481398434453438	0.0181940700808625	1063309342
Both Sexes	oar3_OAR6_88258147	6	88258147	A	G	0.511486536453671	0.510688375496423	1.00312826656418	0.316554741056386	0.501872077013322	0.481400812258058	0.0181940700808625	1063329363
Both Sexes	oar3_OAR21_13614478	21	13614478	A	G	-0.155930457216653	0.155688354399795	1.00311251356604	0.316558540954337	0.501875434912695	0.481403190062679	0.212601078167116	2168998418
Both Sexes	oar3_OAR13_78533494	13	78533494	A	G	-0.170981229159405	0.170715946419725	1.00311029944525	0.316559075043686	0.501875906876384	0.481405567867299	0.172733516483516	1683497192
Both Sexes	oar3_OAR3_94037647	3	94037647	G	A	0.133992839203458	0.133785158545225	1.00310709882112	0.316559847099071	0.50187658912522	0.48140794567192	0.357045609257999	618615354
Both Sexes	s75315.1	12	51132322	G	A	0.128011097059514	0.127813957418785	1.00308716948189	0.31656465451497	0.501880837322335	0.481410323476541	0.430256064690027	1577038396
Both Sexes	oar3_OAR11_7191182	11	7191182	A	C	-0.177273900024784	0.177001109380978	1.00308473607379	0.316565241515636	0.501881356039026	0.481412701281161	0.169836956521739	1470867765
Both Sexes	oar3_OAR17_46130351	17	46130351	A	G	-0.128507913279875	0.128311136533267	1.00306953300248	0.31656890892003	0.501884596817718	0.481415079085782	0.440363881401617	1949400389
Both Sexes	oar3_OAR17_46176212	17	46176212	A	G	-0.128507913279875	0.128311136533267	1.00306953300248	0.31656890892003	0.501884596817718	0.481417456890402	0.440363881401617	1949446250
Both Sexes	oar3_OAR26_19859019	26	19859019	G	A	0.136308099912593	0.136100628420794	1.0030511192894	0.316573350895222	0.501888522043959	0.481419834695023	0.325778078484438	2425643302
Both Sexes	s12734.1	9	15315186	A	G	-0.282293750176284	0.281865158326243	1.00304342474688	0.31657520708861	0.501890162294638	0.481422212499643	0.0528975741239892	1298037865
Both Sexes	oar3_OAR6_69332134	6	69332134	A	G	-0.202508200995112	0.202201627507237	1.00303465309865	0.316577323135048	0.501892032163781	0.481424590304264	0.115047233468286	1044403350
Both Sexes	oar3_OAR6_69335567	6	69335567	A	G	-0.202508200995112	0.202201627507237	1.00303465309865	0.316577323135048	0.501892032163781	0.481426968108884	0.115047233468286	1044406783
Both Sexes	oar3_OAR6_69351701	6	69351701	A	G	-0.202508200995112	0.202201627507237	1.00303465309865	0.316577323135048	0.501892032163781	0.481429345913505	0.115047233468286	1044422917
Both Sexes	oar3_OAR6_69352500	6	69352500	A	G	-0.202508200995112	0.202201627507237	1.00303465309865	0.316577323135048	0.501892032163781	0.481431723718126	0.115047233468286	1044423716
Both Sexes	oar3_OAR6_69352645	6	69352645	G	A	-0.202508200995112	0.202201627507237	1.00303465309865	0.316577323135048	0.501892032163781	0.481434101522746	0.115047233468286	1044423861
Both Sexes	oar3_OAR10_73029242	10	73029242	A	C	0.185173629857238	0.184896752192547	1.00299718593915	0.316586361810287	0.501900019243875	0.481436479327367	0.13894523326572	1450444766
Both Sexes	oar3_OAR10_51014372	10	51014372	A	G	-0.132863683946895	0.132667451684027	1.00296044563729	0.316595225464873	0.50190785158593	0.481438857131987	0.395144976399191	1428429896
Both Sexes	oar3_OAR13_46688895	13	46688895	G	A	-0.25544139523646	0.255065308623389	1.00295111773263	0.316597475888041	0.501909840153073	0.481441234936608	0.066711590296496	1651652593
Both Sexes	oar3_OAR13_46985140	13	46985140	G	A	-0.25544139523646	0.255065308623389	1.00295111773263	0.316597475888041	0.501909840153073	0.481443612741228	0.066711590296496	1651948838
Both Sexes	oar3_OAR13_46990454	13	46990454	C	A	-0.25544139523646	0.255065308623389	1.00295111773263	0.316597475888041	0.501909840153073	0.481445990545849	0.066711590296496	1651954152
Both Sexes	oar3_OAR13_46998890	13	46998890	A	G	-0.25544139523646	0.255065308623389	1.00295111773263	0.316597475888041	0.501909840153073	0.481448368350469	0.066711590296496	1651962588
Both Sexes	oar3_OAR17_58973462	17	58973462	A	G	-0.135145491086194	0.134948304271437	1.00292454033812	0.316603887987944	0.501915506122199	0.48145074615509	0.363268062120189	1962243500
Both Sexes	oar3_OAR3_98304521	3	98304521	G	A	0.151045533563064	0.150826291551812	1.00290932508851	0.316607558917248	0.501918749872732	0.481453123959711	0.234631147540984	622882228
Both Sexes	oar3_OAR3_98308533	3	98308533	A	G	0.151045533563064	0.150826291551812	1.00290932508851	0.316607558917248	0.501918749872732	0.481455501764331	0.234631147540984	622886240
Both Sexes	oar3_OAR3_98326982	3	98326982	A	C	0.151045533563064	0.150826291551812	1.00290932508851	0.316607558917248	0.501918749872732	0.481457879568952	0.234631147540984	622904689
Both Sexes	oar3_OAR3_98327279	3	98327279	G	A	0.151045533563064	0.150826291551812	1.00290932508851	0.316607558917248	0.501918749872732	0.481460257373572	0.234631147540984	622904986
Both Sexes	oar3_OAR3_98363144	3	98363144	A	G	0.151045533563064	0.150826291551812	1.00290932508851	0.316607558917248	0.501918749872732	0.481462635178193	0.234631147540984	622940851
Both Sexes	oar3_OAR3_98364779	3	98364779	G	A	0.151045533563064	0.150826291551812	1.00290932508851	0.316607558917248	0.501918749872732	0.481465012982813	0.234631147540984	622942486
Both Sexes	oar3_OAR3_98372176	3	98372176	C	A	0.151045533563064	0.150826291551812	1.00290932508851	0.316607558917248	0.501918749872732	0.481467390787434	0.234631147540984	622949883
Both Sexes	oar3_OAR8_4965485	8	4965485	G	A	0.181181177170723	0.180918969993319	1.00290071501952	0.316609636262762	0.501920585475646	0.481469768592054	0.137837837837838	1197115764
Both Sexes	oar3_OAR16_50170261	16	50170261	G	A	0.127530482444906	0.127346174423178	1.00289669315931	0.316610606620371	0.501921442910361	0.481472146396675	0.418636056718434	1881741723
Both Sexes	oar3_OAR16_17478515	16	17478515	G	A	0.190818920092262	0.190544150965944	1.00288612625137	0.316613156125741	0.501923695719017	0.481474524201295	0.133355840648211	1849049977
Both Sexes	oar3_OAR25_41347841	25	41347841	G	A	-0.200664330065897	0.200376614400075	1.00287381068368	0.316616127568749	0.501926321354378	0.481476902005916	0.119095816464238	2401807818
Both Sexes	oar3_OAR19_40413342	19	40413342	A	C	-0.17260698989942	0.172361164303175	1.00285448173199	0.316620791242178	0.501930442265501	0.481479279810537	0.177680377612947	2084360092
Both Sexes	oar3_OAR19_40448445	19	40448445	G	A	-0.17260698989942	0.172361164303175	1.00285448173199	0.316620791242178	0.501930442265501	0.481481657615157	0.177680377612947	2084395195
Both Sexes	oar3_OAR1_84764397	1	84764397	A	G	-0.126220371913708	0.126041598117661	1.0028387545467	0.316624585950816	0.501933795326526	0.481484035419778	0.499312242090784	84826305
Both Sexes	oar3_OAR1_58698934	1	58698934	A	G	0.126493537186648	0.126314785032967	1.00283226753895	0.316626151175422	0.501935178378052	0.481486413224398	0.47239263803681	58760842
Both Sexes	oar3_OAR1_58699340	1	58699340	A	G	0.126493537186648	0.126314785032967	1.00283226753895	0.316626151175422	0.501935178378052	0.481488791029019	0.47239263803681	58761248
Both Sexes	oar3_OAR9_55854169	9	55854169	G	A	0.132225309763005	0.132040298099142	1.00280431479566	0.316632895898966	0.501941138069686	0.481491168833639	0.434929197572488	1338576848
Both Sexes	oar3_OAR9_55871045	9	55871045	A	G	0.132225309763005	0.132040298099142	1.00280431479566	0.316632895898966	0.501941138069686	0.48149354663826	0.434929197572488	1338593724
Both Sexes	oar3_OAR9_55914604	9	55914604	A	G	0.132225309763005	0.132040298099142	1.00280431479566	0.316632895898966	0.501941138069686	0.48149592444288	0.434929197572488	1338637283
Both Sexes	oar3_OAR6_94168880	6	94168880	A	C	0.136242676187596	0.136052128657324	1.00280305744027	0.31663319929095	0.50194140614819	0.481498302247501	0.345246122724208	1069240096
Both Sexes	oar3_OAR14_19646270	14	19646270	G	A	-0.127113077188179	0.12693531976568	1.00280271695245	0.316633281448595	0.501941478743034	0.481500680052121	0.483794733288319	1707673825
Both Sexes	oar3_OAR1_40487132	1	40487132	A	G	0.25729322856419	0.256934608038521	1.00279347966031	0.31663551036178	0.501943448217595	0.481503057856742	0.0684281842818428	40549040
Both Sexes	oar3_OAR22_48704352	22	48704352	A	G	0.148239291881058	0.148036760916603	1.00273809702113	0.316648874351564	0.501955256575157	0.481505435661363	0.267128027681661	2254127819
Both Sexes	oar3_OAR1_162133383	1	162133383	G	A	0.152183478414517	0.151976827394244	1.00272135589406	0.316652914179053	0.501958826112009	0.481507813465983	0.237057220708447	162195291
Both Sexes	oar3_OAR1_22538747	1	22538747	A	G	-0.193326828041955	0.193065103369896	1.00271309592752	0.316654907429348	0.501960587314914	0.481510191270604	0.13099257258609	22600655
Both Sexes	oar3_OAR2_210613061	2	210613061	A	G	0.147230421178218	0.147033576123452	1.0026793447551	0.316663052249946	0.501967783901716	0.481512569075224	0.249157113958193	486238380
Both Sexes	oar3_OAR2_210637486	2	210637486	A	C	0.147230421178218	0.147033576123452	1.0026793447551	0.316663052249946	0.501967783901716	0.481514946879845	0.249157113958193	486262805
Both Sexes	oar3_OAR2_210637496	2	210637496	G	A	0.147230421178218	0.147033576123452	1.0026793447551	0.316663052249946	0.501967783901716	0.481517324684465	0.249157113958193	486262815
Both Sexes	oar3_OAR20_25782804	20	25782804	A	G	0.15002854811916	0.149833001628547	1.00261189580377	0.31667932982877	0.501982166216981	0.481519702489086	0.259823848238482	2130050314
Both Sexes	oar3_OAR1_128913197	1	128913197	A	G	-0.133425219033426	0.133252568300273	1.00259300941276	0.316683887912566	0.501986193537016	0.481522080293706	0.353699932111337	128975105
Both Sexes	oar3_OAR7_94351925	7	94351925	G	A	-0.168870230991662	0.168652529462194	1.00258332368754	0.316686225520478	0.501988258935237	0.481524458098327	0.159090909090909	1186425338
Both Sexes	oar3_OAR7_94366133	7	94366133	C	A	-0.168870230991662	0.168652529462194	1.00258332368754	0.316686225520478	0.501988258935237	0.481526835902948	0.159090909090909	1186439546
Both Sexes	oar3_OAR7_94374256	7	94374256	A	G	-0.168870230991662	0.168652529462194	1.00258332368754	0.316686225520478	0.501988258935237	0.481529213707568	0.159090909090909	1186447669
Both Sexes	oar3_OAR1_58990865	1	58990865	A	G	0.126467781589953	0.12630536451728	1.00257346946422	0.316688603817885	0.501990360279095	0.481531591512189	0.434503713706955	59052773
Both Sexes	oar3_OAR2_248335058	2	248335058	A	G	-0.128609429527158	0.12844447066931	1.00257021238505	0.316689389912678	0.501991054831626	0.481533969316809	0.477524204702628	523960377
Both Sexes	oar3_OAR12_65316976	12	65316976	A	G	-0.159441546959702	0.15923953185613	1.00253885755413	0.316696957519761	0.501997741144356	0.48153634712143	0.201487491548343	1591223050
Both Sexes	oar3_OAR23_7691481	23	7691481	G	A	0.310582891761977	0.310195950453597	1.00249637459744	0.316707211320178	0.502006800734645	0.48153872492605	0.0454851752021563	2263913390
Both Sexes	oar3_OAR1_172104136	1	172104136	A	G	0.127602395688376	0.127443885841428	1.00248907070203	0.3167089742518	0.502008358335549	0.481541102730671	0.464965986394558	172166044
Both Sexes	oar3_OAR3_77585914	3	77585914	G	A	-0.195706812615849	0.195465466101349	1.00247097881647	0.316713341121792	0.502012216577573	0.481543480535291	0.132949932341001	602163621
Both Sexes	oar3_OAR3_77667354	3	77667354	G	A	-0.195706812615849	0.195465466101349	1.00247097881647	0.316713341121792	0.502012216577573	0.481545858339912	0.132949932341001	602245061
Both Sexes	oar3_OAR3_77671455	3	77671455	A	G	-0.195706812615849	0.195465466101349	1.00247097881647	0.316713341121792	0.502012216577573	0.481548236144533	0.132949932341001	602249162
Both Sexes	oar3_OAR3_77680977	3	77680977	G	A	-0.195706812615849	0.195465466101349	1.00247097881647	0.316713341121792	0.502012216577573	0.481550613949153	0.132949932341001	602258684
Both Sexes	oar3_OAR3_77705407	3	77705407	G	A	-0.195706812615849	0.195465466101349	1.00247097881647	0.316713341121792	0.502012216577573	0.481552991753774	0.132949932341001	602283114
Both Sexes	oar3_OAR10_66161840	10	66161840	A	G	-0.198071082470531	0.197826899388457	1.00247017755132	0.316713534526385	0.502012387455064	0.481555369558394	0.122641509433962	1443577364
Both Sexes	oar3_OAR2_224664919	2	224664919	A	C	0.130085371840763	0.129926103944408	1.00245317160378	0.316717639356852	0.502016014160108	0.481557747363015	0.467296021577883	500290238
Both Sexes	oar3_OAR19_35973197	19	35973197	A	C	-0.170549395704623	0.170341233820318	1.00244555084564	0.316719478848878	0.50201763938494	0.481560125167635	0.17489851150203	2079919947
Both Sexes	oar3_OAR15_64182912	15	64182912	C	A	0.158696360117162	0.158503747978905	1.00243185629194	0.316722784463625	0.502020559947429	0.481562502972256	0.2289972899729	1814867210
Both Sexes	oar3_OAR6_55284075	6	55284075	G	A	-0.135885006662919	0.135722373954783	1.00239798557507	0.316730960429287	0.50202778349408	0.481564880776876	0.354526606772633	1030355291
Both Sexes	s75595.1	5	32903045	C	A	0.178067544728261	0.177855109158414	1.00239028769673	0.316732818639015	0.502029425231391	0.481567258581497	0.151954177897574	900918396
Both Sexes	oar3_OAR23_7904511	23	7904511	G	A	0.178003480494469	0.177792271447167	1.00237731931656	0.316735949140408	0.502032191036696	0.481569636386117	0.152173913043478	2264126420
Both Sexes	OAR18_58657845.1	18	54853963	G	A	-0.129340253605534	0.129187566519111	1.00236520156159	0.316738874341827	0.502034775450071	0.481572014190738	0.461927223719677	2030292165
Both Sexes	s28874.1	2	10020271	A	G	-0.164123604743493	0.163932089002424	1.00233789019077	0.316745467381057	0.502040600363941	0.481574391995359	0.184299191374663	285645590
Both Sexes	oar3_OAR2_10021645	2	10021645	G	A	-0.164123604743493	0.163932089002424	1.00233789019077	0.316745467381057	0.502040600363941	0.481576769799979	0.184299191374663	285646964
Both Sexes	oar3_OAR2_10041185	2	10041185	C	A	-0.164123604743493	0.163932089002424	1.00233789019077	0.316745467381057	0.502040600363941	0.4815791476046	0.184299191374663	285666504
Both Sexes	OAR3_59711645.1	3	56437299	A	G	-0.128792625178722	0.128643148025109	1.00232525398426	0.316748517856549	0.502043295427433	0.48158152540922	0.472035040431267	581015006
Both Sexes	oar3_OAR9_3287558	9	3287558	G	A	1.6521240295524	1.65023294819971	1.00229320944698	0.316756253821995	0.502050130030732	0.481583903213841	0.00134770889487871	1286010237
Both Sexes	oar3_OAR1_186315365	1	186315365	A	G	0.136246060759514	0.13609251126602	1.0022578188165	0.316764797865334	0.50205767848804	0.481586281018461	0.365253077975376	186377273
Both Sexes	oar3_OAR4_10877351	4	10877351	A	G	0.129101467036974	0.128956380357666	1.00225143255743	0.316766339674904	0.502059040631974	0.481588658823082	0.455465587044534	759685123
Both Sexes	oar3_OAR17_26654986	17	26654986	A	G	-0.12579101381583	0.125649787215353	1.00224920345421	0.316766877840898	0.502059516085422	0.481591036627702	0.460188933873144	1929925024
Both Sexes	oar3_OAR2_67910782	2	67910782	G	A	-0.373526617508095	0.373109105813117	1.00223926614345	0.316769276991902	0.502061635659529	0.481593414432323	0.0296896086369771	343536101
Both Sexes	oar3_OAR2_67913922	2	67913922	A	G	-0.373526617508095	0.373109105813117	1.00223926614345	0.316769276991902	0.502061635659529	0.481595792236943	0.0296896086369771	343539241
Both Sexes	oar3_OAR2_67920030	2	67920030	A	C	-0.373526617508095	0.373109105813117	1.00223926614345	0.316769276991902	0.502061635659529	0.481598170041564	0.0296896086369771	343545349
Both Sexes	oar3_OAR2_67920448	2	67920448	A	G	-0.373526617508095	0.373109105813117	1.00223926614345	0.316769276991902	0.502061635659529	0.481600547846185	0.0296896086369771	343545767
Both Sexes	oar3_OAR2_67924083	2	67924083	A	G	-0.373526617508095	0.373109105813117	1.00223926614345	0.316769276991902	0.502061635659529	0.481602925650805	0.0296896086369771	343549402
Both Sexes	oar3_OAR2_192284439	2	192284439	A	G	0.134905717407721	0.134759399327412	1.00217272435363	0.316785342696571	0.502075829052608	0.481605303455426	0.362313937753721	467909758
Both Sexes	oar3_OAR2_192300022	2	192300022	A	G	0.134905717407721	0.134759399327412	1.00217272435363	0.316785342696571	0.502075829052608	0.481607681260046	0.362313937753721	467925341
Both Sexes	oar3_OAR15_23796892	15	23796892	C	A	-0.132449268024155	0.132305742885217	1.00217077480948	0.316785813406363	0.50207624490154	0.481610059064667	0.435266351989211	1774481190
Both Sexes	oar3_OAR15_23805888	15	23805888	A	G	-0.132449268024155	0.132305742885217	1.00217077480948	0.316785813406363	0.50207624490154	0.481612436869287	0.435266351989211	1774490186
Both Sexes	oar3_OAR15_23815417	15	23815417	G	A	-0.132449268024155	0.132305742885217	1.00217077480948	0.316785813406363	0.50207624490154	0.481614814673908	0.435266351989211	1774499715
Both Sexes	oar3_OAR5_71923100	5	71923100	A	G	0.133663737910485	0.133521565832084	1.00213070853435	0.316795487454412	0.502084791397414	0.481617192478528	0.468221771467208	939938451
Both Sexes	oar3_OAR2_12972324	2	12972324	A	G	0.132307205568821	0.132167462582947	1.0021157531438	0.316799098549836	0.502087981579881	0.481619570283149	0.495218579234973	288597643
Both Sexes	oar3_OAR10_46461814	10	46461814	C	A	-0.149576710676199	0.149419711073781	1.00210256174765	0.316802283759866	0.502090795507689	0.48162194808777	0.25016880486158	1423877338
Both Sexes	oar3_OAR13_69925786	13	69925786	A	G	0.193046701919627	0.192844426215622	1.0020989124974	0.316803164919537	0.502091573953674	0.48162432589239	0.126432906271072	1674889484
Both Sexes	oar3_OAR13_69932177	13	69932177	A	C	0.193046701919627	0.192844426215622	1.0020989124974	0.316803164919537	0.502091573953674	0.481626703697011	0.126432906271072	1674895875
Both Sexes	oar3_OAR23_56083504	23	56083504	A	G	0.140737640350806	0.140590381745426	1.00209595742046	0.316803878464245	0.50209220432241	0.481629081501631	0.29222972972973	2312305413
Both Sexes	oar3_OAR2_55645368	2	55645368	A	G	0.129465812649331	0.129331218388587	1.00208247162844	0.31680713482432	0.502095081090909	0.481631459306252	0.405405405405405	331270687
Both Sexes	oar3_OAR2_55650110	2	55650110	A	G	0.129465812649331	0.129331218388587	1.00208247162844	0.31680713482432	0.502095081090909	0.481633837110872	0.405405405405405	331275429
Both Sexes	oar3_OAR3_8575259	3	8575259	A	G	-0.280335789834805	0.280046329322935	1.00206830139965	0.31681055649986	0.502098103892664	0.481636214915493	0.0508760107816712	533152966
Both Sexes	oar3_OAR3_8582177	3	8582177	G	A	-0.280335789834805	0.280046329322935	1.00206830139965	0.31681055649986	0.502098103892664	0.481638592720113	0.0508760107816712	533159884
Both Sexes	oar3_OAR4_58774912	4	58774912	A	G	0.151388497887146	0.151233055354254	1.00205672519301	0.316813351834579	0.502100573359057	0.481640970524734	0.254774897680764	807582684
Both Sexes	oar3_OAR4_58804881	4	58804881	G	A	0.151388497887146	0.151233055354254	1.00205672519301	0.316813351834579	0.502100573359057	0.481643348329355	0.254774897680764	807612653
Both Sexes	oar3_OAR4_58812974	4	58812974	A	G	0.151388497887146	0.151233055354254	1.00205672519301	0.316813351834579	0.502100573359057	0.481645726133975	0.254774897680764	807620746
Both Sexes	OAR2_80118756.1	2	75148613	G	A	0.147959929980293	0.147809649293177	1.00203446912096	0.31681872615314	0.502105321140136	0.481648103938596	0.23921832884097	350773932
Both Sexes	OAR5_65708306_X.1	5	59729433	G	A	0.136310771796216	0.136172544247144	1.0020312127767	0.316819512493802	0.50210601580685	0.481650481743216	0.324797843665768	927744784
Both Sexes	oar3_OAR23_58315680	23	58315680	G	A	-0.148792578893802	0.148642526825765	1.0020199845728	0.316822223895441	0.502108411100392	0.481652859547837	0.243261455525606	2314537589
Both Sexes	oar3_OAR23_58318184	23	58318184	A	G	-0.148792578893802	0.148642526825765	1.0020199845728	0.316822223895441	0.502108411100392	0.481655237352457	0.243261455525606	2314540093
Both Sexes	OAR1_63470748.1	1	59977394	G	A	-0.166811431712988	0.1666453643597	1.00199405605551	0.316828485264551	0.502113942461036	0.481657615157078	0.190700808625337	60039302
Both Sexes	oar3_OAR2_182933822	2	182933822	G	A	0.130804134496151	0.130675338400555	1.00197220943312	0.316833761039846	0.50211860310689	0.481659992961698	0.464888588791357	458559141
Both Sexes	oar3_OAR1_206862253	1	206862253	C	A	-0.236587088496623	0.236359679364891	1.00192518902637	0.316845116462645	0.502128634448197	0.481662370766319	0.0819838056680162	206924161
Both Sexes	oar3_OAR1_206891623	1	206891623	A	G	-0.236587088496623	0.236359679364891	1.00192518902637	0.316845116462645	0.502128634448197	0.481664748570939	0.0819838056680162	206953531
Both Sexes	oar3_OAR1_206894108	1	206894108	G	A	-0.236587088496623	0.236359679364891	1.00192518902637	0.316845116462645	0.502128634448197	0.48166712637556	0.0819838056680162	206956016
Both Sexes	oar3_OAR4_76255919	4	76255919	G	A	0.186033658180713	0.185855198513871	1.00192133819746	0.316846046461013	0.502129455999795	0.481669504180181	0.138513513513514	825063691
Both Sexes	oar3_OAR3_80175565	3	80175565	G	A	-0.143379135336691	0.143242283675314	1.00191168460792	0.316848377876742	0.502131515546158	0.481671881984801	0.271157752200406	604753272
Both Sexes	oar3_OAR3_80178361	3	80178361	G	A	-0.143379135336691	0.143242283675314	1.00191168460792	0.316848377876742	0.502131515546158	0.481674259789422	0.271157752200406	604756068
Both Sexes	oar3_OAR3_80190001	3	80190001	A	C	-0.143379135336691	0.143242283675314	1.00191168460792	0.316848377876742	0.502131515546158	0.481676637594042	0.271157752200406	604767708
Both Sexes	oar3_OAR3_80193722	3	80193722	A	C	-0.143379135336691	0.143242283675314	1.00191168460792	0.316848377876742	0.502131515546158	0.481679015398663	0.271157752200406	604771429
Both Sexes	oar3_OAR3_80194775	3	80194775	C	A	-0.143379135336691	0.143242283675314	1.00191168460792	0.316848377876742	0.502131515546158	0.481681393203283	0.271157752200406	604772482
Both Sexes	oar3_OAR5_73986044	5	73986044	A	C	0.138830569329493	0.138699274006464	1.00189413343757	0.316852616676258	0.502135260039832	0.481683771007904	0.337719298245614	942001395
Both Sexes	oar3_OAR4_78304229	4	78304229	G	A	0.133544951446836	0.133419728652166	1.00187800650869	0.316856511571412	0.502138700717463	0.481686148812524	0.456241519674356	827112001
Both Sexes	oar3_OAR20_42004652	20	42004652	G	A	-0.176173958390161	0.176012323551346	1.00183747423406	0.316866301000604	0.502147348448939	0.481688526617145	0.172425474254743	2146272162
Both Sexes	OAR7_38067420.1	7	33859177	G	A	-0.25874729594917	0.258512155872135	1.00182000739404	0.316870519746016	0.502151075151039	0.481690904421765	0.0683962264150943	1125932590
Both Sexes	oar3_OAR1_126020770	1	126020770	G	A	0.131738133090283	0.131619142534124	1.0018089214182	0.316873197366969	0.502153440464763	0.481693282226386	0.447602739726027	126082678
Both Sexes	oar3_OAR1_126025236	1	126025236	C	A	0.131738133090283	0.131619142534124	1.0018089214182	0.316873197366969	0.502153440464763	0.481695660031007	0.447602739726027	126087144
Both Sexes	oar3_OAR1_126027237	1	126027237	A	G	0.131738133090283	0.131619142534124	1.0018089214182	0.316873197366969	0.502153440464763	0.481698037835627	0.447602739726027	126089145
Both Sexes	oar3_OAR16_5565206	16	5565206	A	C	0.227759508450487	0.227556262045033	1.00178713756689	0.316878458956506	0.502158088342063	0.481700415640248	0.0899595687331536	1837136668
Both Sexes	oar3_OAR2_243452970	2	243452970	G	A	0.258554708487443	0.258330198417778	1.00173891887086	0.316890105926328	0.502168376709261	0.481702793444868	0.0636425186188219	519078289
Both Sexes	oar3_OAR13_71497093	13	71497093	G	A	-0.192936719639282	0.192771634088166	1.00171349109307	0.31689624809692	0.50217380234932	0.481705171249489	0.13225371120108	1676460791
Both Sexes	oar3_OAR13_13853853	13	13853853	C	A	-0.16607065866685	0.165930489736914	1.00169020333334	0.316901873475404	0.502178771451657	0.481707549054109	0.184745762711864	1618817551
Both Sexes	OAR16_74235045.1	16	68338328	A	C	0.168351219257392	0.168210929039883	1.00166872295744	0.316907062379291	0.5021833549718	0.48170992685873	0.182277628032345	1899909790
Both Sexes	OAR16_74325534.1	16	68422712	A	G	0.168351219257392	0.168210929039883	1.00166872295744	0.316907062379291	0.5021833549718	0.48171230466335	0.182277628032345	1899994174
Both Sexes	oar3_OAR2_132552997	2	132552997	A	C	-0.612305727543958	0.611796224598374	1.00166629044679	0.316907649995392	0.502183874029665	0.481714682467971	0.0104942450914015	408178316
Both Sexes	oar3_OAR25_27123603	25	27123603	A	G	0.139675074606027	0.139559601946199	1.00165549958139	0.316910256737587	0.502186176634331	0.481717060272592	0.306342780026991	2387583580
Both Sexes	oar3_OAR17_37756353	17	37756353	G	A	0.130305421553473	0.130199810347318	1.00162295227602	0.316918119338785	0.502193121837531	0.481719438077212	0.494576271186441	1941026391
Both Sexes	oar3_OAR2_244130485	2	244130485	A	G	-0.153583828301622	0.153471412310963	1.00146551283599	0.316956156313593	0.502226719829594	0.481721815881833	0.222936400541272	519755804
Both Sexes	oar3_OAR22_48953783	22	48953783	G	A	0.205791839559997	0.205641625918676	1.00146145998817	0.316957135550493	0.502227584768582	0.481724193686453	0.111522911051213	2254377250
Both Sexes	OAR16_65013747.1	16	59611288	G	A	0.128771142969724	0.128682625255368	1.0013762255595	0.316977730555516	0.502245775672059	0.481726571491074	0.446091644204852	1891182750
Both Sexes	oar3_OAR13_53049530	13	53049530	A	G	-0.132088255384233	0.13200095238996	1.00132320052222	0.316990543762216	0.502257092948824	0.481728949295694	0.385290148448043	1658013228
Both Sexes	oar3_OAR7_34437687	7	34437687	G	A	-0.186543550386075	0.186421828702498	1.00130630004771	0.316994627811009	0.502260700154019	0.481731327100315	0.134641407307172	1126511100
Both Sexes	oar3_OAR7_34453216	7	34453216	G	A	-0.186543550386075	0.186421828702498	1.00130630004771	0.316994627811009	0.502260700154019	0.481733704904935	0.134641407307172	1126526629
Both Sexes	oar3_OAR7_34482770	7	34482770	A	G	-0.186543550386075	0.186421828702498	1.00130630004771	0.316994627811009	0.502260700154019	0.481736082709556	0.134641407307172	1126556183
Both Sexes	oar3_OAR15_6682233	15	6682233	A	G	0.162532926608423	0.162427928812817	1.00129327182928	0.316997776164946	0.502263480902359	0.481738460514177	0.194407008086253	1757366531
Both Sexes	oar3_OAR7_19615055	7	19615055	A	C	-0.13986917688146	0.139778998137724	1.00129072084435	0.316998392631886	0.50226402538871	0.481740838318797	0.309797297297297	1111688468
Both Sexes	oar3_OAR22_27712033	22	27712033	G	A	0.351555936229234	0.351335089135639	1.00125758292863	0.317006400830449	0.502271098490467	0.481743216123418	0.0364126770060688	2233135500
Both Sexes	oar3_OAR26_36363174	26	36363174	A	C	0.329646460239928	0.329443806897781	1.00123065401607	0.317012908739804	0.502276846440428	0.481745593928038	0.0414699932569117	2442147457
Both Sexes	oar3_OAR1_71927304	1	71927304	G	A	-0.13541855648497	0.135335502457783	1.00122775635934	0.317013609026839	0.502277464949091	0.481747971732659	0.384746922024624	71989212
Both Sexes	oar3_OAR1_22730672	1	22730672	A	G	-0.155224759236983	0.155130982033734	1.00120937218778	0.317018052042401	0.502281389105087	0.481750349537279	0.209905660377358	22792580
Both Sexes	oar3_OAR17_60811820	17	60811820	G	A	0.128234462971488	0.128157176825173	1.0012064786729	0.317018751343335	0.502282006739187	0.4817527273419	0.504397834912043	1964081858
Both Sexes	oar3_OAR10_72822331	10	72822331	A	G	-0.202942007354982	0.202821497734407	1.00118868486108	0.317023051773214	0.502285804938858	0.48175510514652	0.116913746630728	1450237855
Both Sexes	oar3_OAR22_5916054	22	5916054	A	G	0.147226475883041	0.147141288212587	1.00115823819749	0.317030410336936	0.502292304081865	0.481757482951141	0.251521298174442	2211339521
Both Sexes	oar3_OAR22_5919447	22	5919447	A	C	0.147226475883041	0.147141288212587	1.00115823819749	0.317030410336936	0.502292304081865	0.481759860755761	0.251521298174442	2211342914
Both Sexes	oar3_OAR22_5920870	22	5920870	G	A	0.147226475883041	0.147141288212587	1.00115823819749	0.317030410336936	0.502292304081865	0.481762238560382	0.251521298174442	2211344337
Both Sexes	oar3_OAR6_43637739	6	43637739	G	A	0.167813762849462	0.167718988838538	1.00113047173548	0.317037121325916	0.50229823123414	0.481764616365003	0.181756756756757	1018708955
Both Sexes	oar3_OAR6_43638872	6	43638872	C	A	0.167813762849462	0.167718988838538	1.00113047173548	0.317037121325916	0.50229823123414	0.481766994169623	0.181756756756757	1018710088
Both Sexes	oar3_OAR18_7395476	18	7395476	G	A	0.293519093837651	0.29335683956381	1.00110649640974	0.317042916169603	0.502303349209523	0.481769371974244	0.0522388059701493	1982833678
Both Sexes	oar3_OAR1_101270913	1	101270913	G	A	0.294912664307277	0.29475391285119	1.0010774697137	0.317049932116887	0.502309545611969	0.481771749778864	0.0493576741041244	101332821
Both Sexes	oar3_OAR1_101274308	1	101274308	A	C	0.294912664307277	0.29475391285119	1.0010774697137	0.317049932116887	0.502309545611969	0.481774127583485	0.0493576741041244	101336216
Both Sexes	oar3_OAR1_101274722	1	101274722	A	C	0.294912664307277	0.29475391285119	1.0010774697137	0.317049932116887	0.502309545611969	0.481776505388105	0.0493576741041244	101336630
Both Sexes	oar3_OAR1_101276468	1	101276468	C	A	0.294912664307277	0.29475391285119	1.0010774697137	0.317049932116887	0.502309545611969	0.481778883192726	0.0493576741041244	101338376
Both Sexes	oar3_OAR1_101330031	1	101330031	C	G	0.294912664307277	0.29475391285119	1.0010774697137	0.317049932116887	0.502309545611969	0.481781260997346	0.0493576741041244	101391939
Both Sexes	oar3_OAR2_74714769	2	74714769	G	A	-0.129475141028817	0.129405542399362	1.00107595616695	0.31705029795688	0.502309868716208	0.481783638801967	0.421123899796886	350340088
Both Sexes	oar3_OAR2_74716507	2	74716507	G	A	-0.129475141028817	0.129405542399362	1.00107595616695	0.31705029795688	0.502309868716208	0.481786016606587	0.421123899796886	350341826
Both Sexes	oar3_OAR11_51428915	11	51428915	A	G	0.137701061377893	0.137628582920895	1.00105352449166	0.317055719991006	0.502314657357323	0.481788394411208	0.339514497639919	1515105498
Both Sexes	oar3_OAR23_18993006	23	18993006	A	G	-0.159658210779218	0.159575473830493	1.0010372320449	0.317059658168191	0.502318135464663	0.481790772215829	0.205604321404456	2275214915
Both Sexes	oar3_OAR23_19023297	23	19023297	A	G	-0.159658210779218	0.159575473830493	1.0010372320449	0.317059658168191	0.502318135464663	0.481793150020449	0.205604321404456	2275245206
Both Sexes	oar3_OAR23_19023741	23	19023741	A	C	-0.159658210779218	0.159575473830493	1.0010372320449	0.317059658168191	0.502318135464663	0.48179552782507	0.205604321404456	2275245650
Both Sexes	oar3_OAR12_51060187	12	51060187	A	G	0.156891469809966	0.156810596260761	1.001031746655	0.317060984099944	0.502319306493524	0.48179790562969	0.223986486486486	1576966261
Both Sexes	oar3_OAR12_22388770	12	22388770	C	A	-0.13353069952248	0.133461910814531	1.00103110220748	0.317061139876663	0.502319444071404	0.481800283434311	0.431864406779661	1548294844
Both Sexes	oar3_OAR1_261367808	1	261367808	A	C	0.134664992188895	0.134596226702016	1.0010220651021	0.317063324348481	0.502321373336597	0.481802661238931	0.324763193504736	261429716
Both Sexes	oar3_OAR6_2072484	6	2072484	A	G	0.13280838426381	0.132741649812613	1.00100573145367	0.317067272609076	0.502324860319162	0.481805039043552	0.4093707250342	977143700
Both Sexes	oar3_OAR3_83302359	3	83302359	G	A	-0.161081877222148	0.161003563221196	1.00097305979823	0.317075170377264	0.502331835338567	0.481807416848172	0.192620176032498	607880066
Both Sexes	oar3_OAR24_11449579	24	11449579	A	G	-0.131269998903904	0.131206534783371	1.00096762664023	0.317076483767693	0.502332995270775	0.481809794652793	0.405974202308215	2329911594
Both Sexes	oar3_OAR24_11458346	24	11458346	G	A	-0.131269998903904	0.131206534783371	1.00096762664023	0.317076483767693	0.502332995270775	0.481812172457414	0.405974202308215	2329920361
Both Sexes	oar3_OAR25_32956382	25	32956382	A	C	-0.130234086338652	0.130172055746175	1.00095328251166	0.317079951295671	0.502336057640006	0.481814550262034	0.436097892590075	2393416359
Both Sexes	oar3_OAR11_39855090	11	39855090	A	C	-0.143996757171344	0.143928495112229	1.00094878010978	0.317081039709754	0.502337018877284	0.481816928066655	0.279242731575389	1503531673
Both Sexes	oar3_OAR11_39865226	11	39865226	A	G	-0.143996757171344	0.143928495112229	1.00094878010978	0.317081039709754	0.502337018877284	0.481819305871275	0.279242731575389	1503541809
Both Sexes	oar3_OAR1_144111993	1	144111993	A	G	-0.133898229206579	0.133835214483639	1.00094189796086	0.317082703415177	0.502338488183122	0.481821683675896	0.382113821138211	144173901
Both Sexes	oar3_OAR1_144114473	1	144114473	A	G	-0.133898229206579	0.133835214483639	1.00094189796086	0.317082703415177	0.502338488183122	0.481824061480516	0.382113821138211	144176381
Both Sexes	s26087.1	5	100088202	G	A	0.161647800031485	0.161572307741507	1.00093468896206	0.317084446146265	0.5023400272777	0.481826439285137	0.184299191374663	968103553
Both Sexes	oar3_OAR6_69098926	6	69098926	A	C	-0.164386728437516	0.164310263321252	1.00093095716622	0.31708534828987	0.502340824005463	0.481828817089757	0.18037761294673	1044170142
Both Sexes	oar3_OAR25_41759452	25	41759452	G	A	0.155549846647285	0.155479672621927	1.00090288151895	0.317092135549784	0.502346818145097	0.481831194894378	0.233265720081136	2402219429
Both Sexes	oar3_OAR19_37486460	19	37486460	A	G	-0.128499860790784	0.128442970169077	1.0008860464808	0.317096205494931	0.502350412477575	0.481833572698999	0.492213947190251	2081433210
Both Sexes	oar3_OAR19_37487870	19	37487870	A	G	-0.128499860790784	0.128442970169077	1.0008860464808	0.317096205494931	0.502350412477575	0.481835950503619	0.492213947190251	2081434620
Both Sexes	oar3_OAR4_58823921	4	58823921	A	G	-0.131835135646538	0.131779747590905	1.0008407922562	0.317107146243951	0.502360074611125	0.48183832830824	0.462085308056872	807631693
Both Sexes	oar3_OAR4_58826792	4	58826792	A	C	-0.131835135646538	0.131779747590905	1.0008407922562	0.317107146243951	0.502360074611125	0.48184070611286	0.462085308056872	807634564
Both Sexes	oar3_OAR6_85188723	6	85188723	G	A	-0.168186379675739	0.168116975002858	1.0008258416408	0.317110760842458	0.502363266754927	0.481843083917481	0.172972972972973	1060259939
Both Sexes	oar3_OAR6_85188831	6	85188831	A	C	-0.168186379675739	0.168116975002858	1.0008258416408	0.317110760842458	0.502363266754927	0.481845461722101	0.172972972972973	1060260047
Both Sexes	oar3_OAR6_85202123	6	85202123	A	G	-0.168186379675739	0.168116975002858	1.0008258416408	0.317110760842458	0.502363266754927	0.481847839526722	0.172972972972973	1060273339
Both Sexes	oar3_OAR6_85216140	6	85216140	G	A	-0.168186379675739	0.168116975002858	1.0008258416408	0.317110760842458	0.502363266754927	0.481850217331342	0.172972972972973	1060287356
Both Sexes	oar3_OAR6_85233928	6	85233928	A	G	-0.168186379675739	0.168116975002858	1.0008258416408	0.317110760842458	0.502363266754927	0.481852595135963	0.172972972972973	1060305144
Both Sexes	oar3_OAR11_53218903	11	53218903	G	A	-0.390791655579858	0.390631259888204	1.00082138137868	0.317111839206977	0.502364219083495	0.481854972940583	0.0289757412398922	1516895486
Both Sexes	oar3_OAR8_23096376	8	23096376	A	G	-0.130484432846032	0.130432238970829	1.00080048182239	0.317116892189301	0.502368681473107	0.481857350745204	0.400134952766532	1215246655
Both Sexes	oar3_OAR10_13484292	10	13484292	A	G	-0.332925311841277	0.332793269269615	1.00079369854597	0.317118532236086	0.502370129825662	0.481859728549825	0.0421159029649596	1390899816
Both Sexes	s39725.1	10	13487310	G	A	-0.332925311841277	0.332793269269615	1.00079369854597	0.317118532236086	0.502370129825662	0.481862106354445	0.0421159029649596	1390902834
Both Sexes	oar3_OAR18_2890176	18	2890176	G	A	0.15205080266	0.151990872060181	1.00078876335721	0.317119725462981	0.502371183582452	0.481864484159066	0.221428571428571	1978328378
Both Sexes	oar3_OAR18_2899330	18	2899330	A	G	0.15205080266	0.151990872060181	1.00078876335721	0.317119725462981	0.502371183582452	0.481866861963686	0.221428571428571	1978337532
Both Sexes	OAR5_45723744.1	5	42006263	A	G	0.130512627146423	0.130462053775931	1.00077544652049	0.317122945228922	0.502374026999504	0.481869239768307	0.442683749157114	910021614
Both Sexes	oar3_OAR5_85064317	5	85064317	A	G	-0.129539697366668	0.129490580194026	1.0007587654315	0.317126978469594	0.502377588791937	0.481871617572927	0.430256064690027	953079668
Both Sexes	s25861.1	18	63037515	A	G	0.170003065271132	0.169938965372317	1.00075452957728	0.317128002647223	0.502378493250143	0.481873995377548	0.170148247978437	2038475717
Both Sexes	oar3_OAR2_125032664	2	125032664	A	G	0.207223142526798	0.207148825433941	1.00071765238128	0.317136919284393	0.502386367548328	0.481876373182168	0.112656467315716	400657983
Both Sexes	s07973.1	20	40867560	A	G	0.129962435122182	0.129916725317275	1.00070380231718	0.317140268213839	0.502389324973249	0.481878750986789	0.474730458221024	2145135070
Both Sexes	oar3_OAR15_24637181	15	24637181	A	C	0.153344548440576	0.153290745988127	1.00070208927455	0.317140682428784	0.502389690763868	0.481881128791409	0.205862533692722	1775321479
Both Sexes	oar3_OAR5_64585048	5	64585048	G	A	0.152342943059558	0.152290035274437	1.00069494994199	0.317142408732188	0.502391215249719	0.48188350659603	0.247975708502024	932600399
Both Sexes	oar3_OAR5_64588530	5	64588530	G	A	0.152342943059558	0.152290035274437	1.00069494994199	0.317142408732188	0.502391215249719	0.481885884400651	0.247975708502024	932603881
Both Sexes	oar3_OAR5_64596617	5	64596617	A	C	0.152342943059558	0.152290035274437	1.00069494994199	0.317142408732188	0.502391215249719	0.481888262205271	0.247975708502024	932611968
Both Sexes	oar3_OAR5_64607866	5	64607866	A	G	0.152342943059558	0.152290035274437	1.00069494994199	0.317142408732188	0.502391215249719	0.481890640009892	0.247975708502024	932623217
Both Sexes	oar3_OAR5_64629132	5	64629132	G	A	0.152342943059558	0.152290035274437	1.00069494994199	0.317142408732188	0.502391215249719	0.481893017814512	0.247975708502024	932644483
Both Sexes	oar3_OAR5_64670302	5	64670302	C	A	0.152342943059558	0.152290035274437	1.00069494994199	0.317142408732188	0.502391215249719	0.481895395619133	0.247975708502024	932685653
Both Sexes	oar3_OAR5_64685127	5	64685127	A	G	0.152342943059558	0.152290035274437	1.00069494994199	0.317142408732188	0.502391215249719	0.481897773423753	0.247975708502024	932700478
Both Sexes	oar3_OAR5_64689204	5	64689204	C	A	0.152342943059558	0.152290035274437	1.00069494994199	0.317142408732188	0.502391215249719	0.481900151228374	0.247975708502024	932704555
Both Sexes	oar3_OAR5_64689485	5	64689485	A	G	0.152342943059558	0.152290035274437	1.00069494994199	0.317142408732188	0.502391215249719	0.481902529032994	0.247975708502024	932704836
Both Sexes	oar3_OAR5_64775702	5	64775702	A	C	0.152342943059558	0.152290035274437	1.00069494994199	0.317142408732188	0.502391215249719	0.481904906837615	0.247975708502024	932791053
Both Sexes	oar3_OAR1_260446177	1	260446177	C	A	-0.130473833243524	0.130431148098021	1.00065463090277	0.317152158179377	0.502399824858664	0.481907284642236	0.50270087778528	260508085
Both Sexes	oar3_OAR8_19310812	8	19310812	A	C	-0.155404839195404	0.155354533104425	1.00064773437763	0.317153825850426	0.502401297547527	0.481909662446856	0.219973009446694	1211461091
Both Sexes	oar3_OAR5_83587366	5	83587366	A	G	0.176822679617818	0.176768035613957	1.00061835217748	0.317160930984117	0.502407571925813	0.481912040251477	0.153638814016173	951602717
Both Sexes	oar3_OAR17_56433691	17	56433691	G	A	0.149421928009432	0.149376651888322	1.00060629264536	0.317163847251871	0.502410147199344	0.481914418056097	0.23465947403911	1959703729
Both Sexes	oar3_OAR8_16947754	8	16947754	G	A	-0.147404309794595	0.147361981559326	1.00057456223103	0.317171520552022	0.50241692323274	0.481916795860718	0.256574511126096	1209098033
Both Sexes	oar3_OAR19_50580951	19	50580951	A	G	-0.127108223703777	0.12707490125661	1.00052452240148	0.317183622074621	0.502427609560265	0.481919173665338	0.462575859743763	2094527701
Both Sexes	oar3_OAR17_66088859	17	66088859	G	A	0.155144155127348	0.155110241627593	1.00043733033802	0.317204709858509	0.502446230912081	0.481921551469959	0.238805970149254	1969358897
Both Sexes	oar3_OAR17_66093518	17	66093518	A	G	0.155144155127348	0.155110241627593	1.00043733033802	0.317204709858509	0.502446230912081	0.481923929274579	0.238805970149254	1969363556
Both Sexes	oar3_OAR13_70285276	13	70285276	G	A	-0.195970699978031	0.195928173468763	1.00043415016571	0.31720547903191	0.502446910114337	0.4819263070792	0.130478759271746	1675248974
Both Sexes	oar3_OAR17_50137783	17	50137783	G	A	0.162566950848833	0.162535919330367	1.00038187842882	0.317218122102879	0.502458074224781	0.481928684883821	0.201553004726536	1953407821
Both Sexes	oar3_OAR3_221409442	3	221409442	A	G	-0.134054876914927	0.134031056236659	1.00035548171749	0.31722450698005	0.502463712151077	0.481931062688441	0.461322081575246	745987149
Both Sexes	oar3_OAR1_93453008	1	93453008	A	C	-0.189743803311362	0.189714290823835	1.00031114981294	0.317235230428524	0.502473180997865	0.481933440493062	0.131724137931034	93514916
Both Sexes	oar3_OAR2_14664216	2	14664216	G	A	-0.139166841605449	0.139145574139177	1.00030570992571	0.317236546316086	0.502474342923753	0.481935818297682	0.312456985547144	290289535
Both Sexes	oar3_OAR11_56964091	11	56964091	G	A	-0.150576573695181	0.150553803264268	1.00030251182461	0.317237319927645	0.502475026020283	0.481938196102303	0.243344709897611	1520640674
Both Sexes	oar3_OAR5_71607978	5	71607978	G	A	0.139453848206229	0.139433577413528	1.00029078026335	0.317240157780123	0.50247753182979	0.481940573906923	0.340633423180593	939623329
Both Sexes	oar3_OAR5_71609949	5	71609949	A	C	0.139453848206229	0.139433577413528	1.00029078026335	0.317240157780123	0.50247753182979	0.481942951711544	0.340633423180593	939625300
Both Sexes	OAR5_78527925.1	5	71626377	A	C	0.139453848206229	0.139433577413528	1.00029078026335	0.317240157780123	0.50247753182979	0.481945329516164	0.340633423180593	939641728
Both Sexes	oar3_OAR6_77261332	6	77261332	A	G	0.13907374005009	0.139056448742292	1.00024871026147	0.317250334743587	0.502486517970967	0.481947707320785	0.293898305084746	1052332548
Both Sexes	oar3_OAR11_13275366	11	13275366	G	A	-0.143032024506006	0.14301833331951	1.00019146974389	0.31726418222524	0.502498744970209	0.481950085125405	0.274643099932019	1476951949
Both Sexes	oar3_OAR1_14828512	1	14828512	A	G	0.131630612314851	0.131620095921288	1.00015980559225	0.317271842677431	0.502505508885816	0.481952462930026	0.42310298102981	14890420
Both Sexes	oar3_OAR14_55201802	14	55201802	A	C	0.24342930027396	0.243409963483213	1.00015888880257	0.31727206447835	0.502505704727515	0.481954840734647	0.0790540540540541	1743229357
Both Sexes	oar3_OAR4_119186278	4	119186278	G	A	0.273582921028002	0.273563098945696	1.00014492305816	0.317275443266367	0.502508688061548	0.481957218539267	0.0566037735849057	867994050
Both Sexes	oar3_OAR3_31337595	3	31337595	G	A	0.192462231649387	0.192450064042634	1.00012645349287	0.31727991175412	0.502512633539046	0.481959596343888	0.126347708894879	555915302
Both Sexes	oar3_OAR3_31406466	3	31406466	A	G	0.192462231649387	0.192450064042634	1.00012645349287	0.31727991175412	0.502512633539046	0.481961974148508	0.126347708894879	555984173
Both Sexes	oar3_OAR3_31420947	3	31420947	G	A	0.192462231649387	0.192450064042634	1.00012645349287	0.31727991175412	0.502512633539046	0.481964351953129	0.126347708894879	555998654
Both Sexes	oar3_OAR12_43707942	12	43707942	G	A	-0.131222476430524	0.131214341948798	1.00012399153552	0.317280507401132	0.502513159467557	0.481966729757749	0.44804318488529	1569614016
Both Sexes	oar3_OAR12_43764563	12	43764563	A	G	-0.131222476430524	0.131214341948798	1.00012399153552	0.317280507401132	0.502513159467557	0.48196910756237	0.44804318488529	1569670637
Both Sexes	oar3_OAR12_43765367	12	43765367	G	A	-0.131222476430524	0.131214341948798	1.00012399153552	0.317280507401132	0.502513159467557	0.48197148536699	0.44804318488529	1569671441
Both Sexes	s67370.1	12	59397816	A	C	0.127001127343325	0.126993595874925	1.0001186152999	0.317281808134971	0.502514307953591	0.481973863171611	0.469676549865229	1585303890
Both Sexes	s55444.1	12	59440452	G	A	0.127001127343325	0.126993595874925	1.0001186152999	0.317281808134971	0.502514307953591	0.481976240976231	0.469676549865229	1585346526
Both Sexes	s50610.1	12	59447298	G	A	0.127001127343325	0.126993595874925	1.0001186152999	0.317281808134971	0.502514307953591	0.481978618780852	0.469676549865229	1585353372
Both Sexes	oar3_OAR3_195308085	3	195308085	G	A	0.159156052083714	0.159147089661029	1.0001126338542	0.317283255302389	0.502515585731504	0.481980996585473	0.212068965517241	719885792
Both Sexes	oar3_OAR5_61638396	5	61638396	G	A	0.141740642326124	0.141737414234382	1.00004555083102	0.317299486146355	0.502529916627259	0.481983374390093	0.259334691106585	929653747
Both Sexes	oar3_OAR5_61654840	5	61654840	G	A	0.141740642326124	0.141737414234382	1.00004555083102	0.317299486146355	0.502529916627259	0.481985752194714	0.259334691106585	929670191
Both Sexes	oar3_OAR5_61659010	5	61659010	G	A	0.141740642326124	0.141737414234382	1.00004555083102	0.317299486146355	0.502529916627259	0.481988129999334	0.259334691106585	929674361
Both Sexes	OAR5_94598485.1	5	86500614	G	A	0.209159801382248	0.209155794062702	1.00003831935857	0.317301235877606	0.502531461522878	0.481990507803955	0.112870619946092	954515965
Both Sexes	oar3_OAR6_65240361	6	65240361	G	A	0.131891410907774	0.131890023301466	1.00002104197986	0.317305416373369	0.502535152608468	0.481992885608575	0.367905405405405	1040311577
Both Sexes	oar3_OAR2_171431900	2	171431900	A	G	0.134000254297755	0.134000028169688	1.00000337504792	0.317309691201501	0.502538926964799	0.481995263413196	0.396156439649359	447057219
Both Sexes	oar3_OAR1_170401605	1	170401605	G	A	0.155371937014359	0.155371939801639	0.999999964121193	0.317310516544535	0.502539655679398	0.481997641217816	0.192881355932203	170463513
Both Sexes	oar3_OAR1_170404093	1	170404093	G	A	0.155371937014359	0.155371939801639	0.999999964121193	0.317310516544535	0.502539655679398	0.482000019022437	0.192881355932203	170466001
Both Sexes	oar3_OAR22_27442002	22	27442002	A	G	0.351322607465318	0.351326888488146	0.999975629552502	0.317316404869608	0.502544854598984	0.482002396827058	0.0363881401617251	2232865469
Both Sexes	OARUn.284_305425.1	4	5992638	A	G	-0.141991296690501	0.141996517102209	0.999926472622687	0.317328299989779	0.502555356931489	0.482004774631678	0.256738544474394	754800410
Both Sexes	oar3_OAR25_9118005	25	9118005	A	G	-0.161996711704895	0.162003035088059	0.999921936527281	0.317329397675269	0.502556326082927	0.482007152436299	0.188259109311741	2369577982
Both Sexes	oar3_OAR1_193393913	1	193393913	A	C	0.128506425688739	0.128511966091871	0.999913777932564	0.317331371978515	0.502558069201066	0.482009530240919	0.456140350877193	193455821
Both Sexes	oar3_OAR1_193419804	1	193419804	A	G	0.128506425688739	0.128511966091871	0.999913777932564	0.317331371978515	0.502558069201066	0.48201190804554	0.456140350877193	193481712
Both Sexes	oar3_OAR8_50844976	8	50844976	G	A	0.125798153407036	0.125804817157077	0.999894064890264	0.317336142415969	0.502562281018162	0.48201428585016	0.432432432432432	1242995255
Both Sexes	OAR7_19115268.1	7	18378214	A	G	-0.380188604127457	0.380215355279092	0.999859289162388	0.317344558161862	0.502569711220738	0.482016663654781	0.0299865229110512	1110451627
Both Sexes	oar3_OAR6_11536161	6	11536161	C	A	-0.210210703018473	0.210227102743778	0.999843986951034	0.317348261398429	0.502572980759602	0.482019041459401	0.103448275862069	986607377
Both Sexes	oar3_OAR8_61272366	8	61272366	G	A	0.739784349729234	0.739845224417897	0.999835446165603	0.317350328349752	0.502574805637756	0.482021419264022	0.0081190798376184	1253422645
Both Sexes	oar3_OAR9_39704112	9	39704112	G	A	-0.223920056782891	0.223942906322198	0.999795944654107	0.317359888320975	0.502583245927133	0.482023797068643	0.100135777325187	1322426791
Both Sexes	oar3_OAR21_3129512	21	3129512	G	A	-0.206812839568305	0.20683548649175	0.999781027095542	0.317363498697034	0.502586433425275	0.482026174873263	0.109986504723347	2158513452
Both Sexes	oar3_OAR21_3134241	21	3134241	A	G	-0.206812839568305	0.20683548649175	0.999781027095542	0.317363498697034	0.502586433425275	0.482028552677884	0.109986504723347	2158518181
Both Sexes	oar3_OAR7_14138489	7	14138489	G	A	-0.133010899789649	0.133026369152119	0.999767437642342	0.317366787689377	0.502589337171501	0.482030930482504	0.362068965517241	1106211902
Both Sexes	oar3_OAR7_14139764	7	14139764	A	G	-0.133010899789649	0.133026369152119	0.999767437642342	0.317366787689377	0.502589337171501	0.482033308287125	0.362068965517241	1106213177
Both Sexes	oar3_OAR15_58589330	15	58589330	A	C	-0.574421382396285	0.574488826408039	0.999765217181791	0.317367325101397	0.502589811634366	0.482035686091745	0.0138140161725067	1809273628
Both Sexes	oar3_OAR15_58644660	15	58644660	G	A	-0.574421382396285	0.574488826408039	0.999765217181791	0.317367325101397	0.502589811634366	0.482038063896366	0.0138140161725067	1809328958
Both Sexes	oar3_OAR13_45544604	13	45544604	A	G	-0.169843170761148	0.169863414024058	0.999761666668566	0.317368184424922	0.50259057030139	0.482040441700986	0.183962264150943	1650508302
Both Sexes	oar3_OAR7_11199925	7	11199925	G	A	-0.154031126025889	0.154053339457652	0.999711634550363	0.317380293921633	0.502601261278449	0.482042819505607	0.22521915037087	1103273338
Both Sexes	oar3_OAR6_59298883	6	59298883	A	G	0.144033853409436	0.144057643261436	0.999669744872679	0.317390433133213	0.502610212658497	0.482045197310227	0.282094594594595	1034370099
Both Sexes	oar3_OAR6_59301480	6	59301480	G	A	0.144033853409436	0.144057643261436	0.999669744872679	0.317390433133213	0.502610212658497	0.482047575114848	0.282094594594595	1034372696
Both Sexes	oar3_OAR9_56319323	9	56319323	G	A	0.548816736101466	0.548910432065783	0.999658640236538	0.317393121032607	0.502612585647103	0.482049952919469	0.012491559756921	1339042002
Both Sexes	oar3_OAR12_64230880	12	64230880	A	G	-0.206528942380272	0.206569212796407	0.999610140443918	0.317404860854368	0.502622949961644	0.482052330724089	0.110735989196489	1590136954
Both Sexes	s15031.1	1	37297296	A	G	-0.211350895103152	0.211392962878796	0.999602034152227	0.317406823112524	0.502624682296491	0.48205470852871	0.0987196765498652	37359204
Both Sexes	oar3_OAR1_8058464	1	8058464	G	A	0.1791714653617	0.179207692151307	0.999595741370763	0.317408346392359	0.502626027086676	0.48205708633333	0.155067567567568	8120372
Both Sexes	oar3_OAR16_65573811	16	65573811	C	A	-0.132319641174065	0.132347667370128	0.999576521004409	0.317412999083736	0.502630134586553	0.482059464137951	0.360755225893459	1897145273
Both Sexes	oar3_OAR18_49525370	18	49525370	A	G	0.145615724629107	0.145649293367953	0.999539100126519	0.317422057845918	0.502638131801824	0.482061841942571	0.280067567567568	2024963572
Both Sexes	oar3_OAR2_162920905	2	162920905	A	G	-0.133360797906572	0.133391967948827	0.999532709488546	0.317423604911121	0.502639497566663	0.482064219747192	0.394843962008141	438546224
Both Sexes	oar3_OAR2_162926953	2	162926953	A	G	-0.133360797906572	0.133391967948827	0.999532709488546	0.317423604911121	0.502639497566663	0.482066597551812	0.394843962008141	438552272
Both Sexes	oar3_OAR2_162928048	2	162928048	G	A	-0.133360797906572	0.133391967948827	0.999532709488546	0.317423604911121	0.502639497566663	0.482068975356433	0.394843962008141	438553367
Both Sexes	oar3_OAR3_39053791	3	39053791	A	G	0.204734575760561	0.204784725850776	0.999510276468768	0.317429035643502	0.50264429185323	0.482071353161053	0.108666215301286	563631498
Both Sexes	oar3_OAR3_39059415	3	39059415	G	A	0.204734575760561	0.204784725850776	0.999510276468768	0.317429035643502	0.50264429185323	0.482073730965674	0.108666215301286	563637122
Both Sexes	oar3_OAR3_39063611	3	39063611	G	A	0.204734575760561	0.204784725850776	0.999510276468768	0.317429035643502	0.50264429185323	0.482076108770295	0.108666215301286	563641318
Both Sexes	oar3_OAR18_44299593	18	44299593	C	A	-0.128855975865001	0.128889142152481	0.999485417938496	0.317435053701688	0.502649604600338	0.482078486574915	0.420661715057394	2019737795
Both Sexes	oar3_OAR18_44300034	18	44300034	A	G	-0.128855975865001	0.128889142152481	0.999485417938496	0.317435053701688	0.502649604600338	0.482080864379536	0.420661715057394	2019738236
Both Sexes	oar3_OAR18_44300100	18	44300100	A	G	-0.128855975865001	0.128889142152481	0.999485417938496	0.317435053701688	0.502649604600338	0.482083242184156	0.420661715057394	2019738302
Both Sexes	OAR18_47176337.1	18	44320281	A	C	-0.128855975865001	0.128889142152481	0.999485417938496	0.317435053701688	0.502649604600338	0.482085619988777	0.420661715057394	2019758483
Both Sexes	oar3_OAR5_60276931	5	60276931	A	G	-0.137221141841771	0.137257512226514	0.999470111829138	0.317438759266983	0.50265287585859	0.482087997793397	0.304628999319265	928292282
Both Sexes	oar3_OAR3_195716365	3	195716365	A	G	0.201071244596647	0.201125077009411	0.999464758852854	0.31744005522062	0.502654019918035	0.482090375598018	0.116071428571429	720294072
Both Sexes	oar3_OAR16_25764524	16	25764524	G	A	0.130095883303894	0.13013357524012	0.999420803161621	0.31745069714013	0.502663414471648	0.482092753402638	0.3955525606469	1857335986
Both Sexes	oar3_OAR6_112580459	6	112580459	G	A	-0.192402551231469	0.192458947747882	0.999414023051691	0.317452338684445	0.502664863596347	0.482095131207259	0.127444369521241	1087651675
Both Sexes	oar3_OAR6_112592165	6	112592165	G	A	-0.192402551231469	0.192458947747882	0.999414023051691	0.317452338684445	0.502664863596347	0.48209750901188	0.127444369521241	1087663381
Both Sexes	OAR2_14550242.1	2	15106543	A	G	0.14013933862654	0.14018394080043	0.999363763379427	0.317464507489061	0.502675605905742	0.4820998868165	0.290964261631827	290731862
Both Sexes	oar3_OAR8_17651765	8	17651765	G	A	-0.144994437555114	0.145040918374279	0.999359168820726	0.317465619947989	0.502676587948609	0.482102264621121	0.24983119513842	1209802044
Both Sexes	oar3_OAR8_17662206	8	17662206	C	A	-0.144994437555114	0.145040918374279	0.999359168820726	0.317465619947989	0.502676587948609	0.482104642425741	0.24983119513842	1209812485
Both Sexes	oar3_OAR8_17767561	8	17767561	A	G	-0.144994437555114	0.145040918374279	0.999359168820726	0.317465619947989	0.502676587948609	0.482107020230362	0.24983119513842	1209917840
Both Sexes	oar3_OAR8_56138840	8	56138840	G	A	-0.150518000034674	0.150566530076994	0.999355471348325	0.317466515203335	0.502677378250257	0.482109398034982	0.226626016260163	1248289119
Both Sexes	oar3_OAR8_56140140	8	56140140	G	A	-0.150518000034674	0.150566530076994	0.999355471348325	0.317466515203335	0.502677378250257	0.482111775839603	0.226626016260163	1248290419
Both Sexes	oar3_OAR8_56152784	8	56152784	G	A	-0.150518000034674	0.150566530076994	0.999355471348325	0.317466515203335	0.502677378250257	0.482114153644223	0.226626016260163	1248303063
Both Sexes	oar3_OAR7_7827781	7	7827781	G	A	0.372603166611571	0.372725406811817	0.999344181250477	0.31746924885355	0.502679791420785	0.482116531448844	0.0303234501347709	1099901194
Both Sexes	oar3_OAR7_7857573	7	7857573	G	A	0.372603166611571	0.372725406811817	0.999344181250477	0.31746924885355	0.502679791420785	0.482118909253465	0.0303234501347709	1099930986
Both Sexes	oar3_OAR7_7859224	7	7859224	G	A	0.372603166611571	0.372725406811817	0.999344181250477	0.31746924885355	0.502679791420785	0.482121287058085	0.0303234501347709	1099932637
Both Sexes	oar3_OAR7_7859425	7	7859425	C	A	0.372603166611571	0.372725406811817	0.999344181250477	0.31746924885355	0.502679791420785	0.482123664862706	0.0303234501347709	1099932838
Both Sexes	oar3_OAR7_7893672	7	7893672	G	A	0.372603166611571	0.372725406811817	0.999344181250477	0.31746924885355	0.502679791420785	0.482126042667326	0.0303234501347709	1099967085
Both Sexes	oar3_OAR7_7905810	7	7905810	G	A	0.372603166611571	0.372725406811817	0.999344181250477	0.31746924885355	0.502679791420785	0.482128420471947	0.0303234501347709	1099979223
Both Sexes	oar3_OAR1_193969175	1	193969175	G	A	-0.134803064651648	0.134848332892291	0.999328717805326	0.31747299303862	0.50268309664387	0.482130798276567	0.369993211133741	194031083
Both Sexes	oar3_OAR7_95678356	7	95678356	G	A	0.182704173363612	0.182766266913199	0.999320629537249	0.317474951485074	0.50268482547974	0.482133176081188	0.150911546252532	1187751769
Both Sexes	oar3_OAR7_95687472	7	95687472	G	A	0.182704173363612	0.182766266913199	0.999320629537249	0.317474951485074	0.50268482547974	0.482135553885808	0.150911546252532	1187760885
Both Sexes	oar3_OAR13_79394613	13	79394613	G	A	0.140361569992789	0.140411384481269	0.99929057530214	0.317482228782579	0.502691249544539	0.482137931690429	0.314864864864865	1684358311
Both Sexes	oar3_OAR6_17584331	6	17584331	G	A	-0.136906688499359	0.136958838313495	0.999238605025615	0.317494813321138	0.502702358473177	0.482140309495049	0.339527027027027	992655547
Both Sexes	oar3_OAR23_16024092	23	16024092	A	G	0.155933762009206	0.155993409333349	0.999235404614839	0.317495588318058	0.502703042592033	0.48214268729967	0.213031735313977	2272246001
Both Sexes	OAR2_106973609.1	2	99487592	A	C	0.157286538030882	0.157349801706891	0.999196046547202	0.317505119291634	0.502711455890697	0.482145065104291	0.210916442048518	375112911
Both Sexes	oar3_OAR7_2935148	7	2935148	G	A	-0.138044765225123	0.138100475688046	0.999193352148898	0.31750577178249	0.502712031862148	0.482147442908911	0.316146540027137	1095008561
Both Sexes	oar3_OAR7_2945092	7	2945092	G	A	-0.138044765225123	0.138100475688046	0.999193352148898	0.31750577178249	0.502712031862148	0.482149820713532	0.316146540027137	1095018505
Both Sexes	oar3_OAR19_4512992	19	4512992	G	A	-0.132866514035752	0.132920874818041	0.999182225269408	0.317508466349695	0.50271441042549	0.482152198518152	0.408293998651382	2048459742
Both Sexes	oar3_OAR19_4523586	19	4523586	G	A	-0.132866514035752	0.132920874818041	0.999182225269408	0.317508466349695	0.50271441042549	0.482154576322773	0.408293998651382	2048470336
Both Sexes	OAR18_22035684.1	18	21432956	G	A	0.160596812815078	0.160662970553807	0.999176610300481	0.317509826123372	0.502715610729703	0.482156954127393	0.202629804450438	1996871158
Both Sexes	oar3_OAR1_199373625	1	199373625	A	G	-0.128910358704912	0.128964918805806	0.999154055843128	0.317515288199822	0.502720432214393	0.482159331932014	0.492552471225457	199435533
Both Sexes	oar3_OAR15_53698246	15	53698246	A	C	-0.164518132104843	0.164588987865879	0.999139182879633	0.317518890094707	0.502723611663044	0.482161709736634	0.189016172506739	1804382544
Both Sexes	oar3_OAR8_75646972	8	75646972	G	A	-0.132792943534003	0.13285023231837	0.999137729289678	0.317519242124145	0.502723922404207	0.482164087541255	0.388474576271186	1267797251
Both Sexes	oar3_OAR3_6720021	3	6720021	G	A	0.205319906118988	0.20540984508368	0.999124489143069	0.317522448637518	0.502726752831364	0.482166465345875	0.118088737201365	531297728
Both Sexes	OARX_34005901.1	27	26310894	A	G	0.133024546345667	0.133082832506157	0.999124253735427	0.317522505649185	0.502726803156142	0.482168843150496	0.230950775455158	2476056238
Both Sexes	oar3_OAR16_1341604	16	1341604	A	G	-0.142947741504362	0.143011455469211	0.999109165460517	0.317526159796958	0.502730028702678	0.482171220955117	0.279822767552829	1832913066
Both Sexes	oar3_OAR10_40988210	10	40988210	G	A	0.15900692881581	0.159083144913039	0.99904203754763	0.317542417812092	0.502744379625071	0.482173598759737	0.205206220419202	1418403734
Both Sexes	oar3_OAR23_19193502	23	19193502	G	A	-0.159207907215027	0.159284516957495	0.999038308044537	0.317543321109459	0.502745176956351	0.482175976564358	0.206815114709852	2275415411
Both Sexes	oar3_OAR23_19194946	23	19194946	A	G	-0.159207907215027	0.159284516957495	0.999038308044537	0.317543321109459	0.502745176956351	0.482178354368978	0.206815114709852	2275416855
Both Sexes	oar3_OAR23_39511540	23	39511540	A	G	-0.13191470249692	0.131978558035578	0.999032568745858	0.317544711192216	0.502746403966481	0.482180732173599	0.417789757412399	2295733449
Both Sexes	oar3_OAR8_9531317	8	9531317	G	A	0.155695719701739	0.155773446710619	0.999002299575251	0.317552042647227	0.502752875325792	0.482183109978219	0.195138419986496	1201681596
Both Sexes	oar3_OAR6_35687497	6	35687497	A	G	-0.199259705408812	0.199361145644809	0.998982605884122	0.317556812748831	0.502757085790037	0.48218548778284	0.118581081081081	1010758713
Both Sexes	OAR12_71914675.1	12	65318045	G	A	-0.159067897161639	0.159149810841921	0.998970874051931	0.317559654415787	0.502759594056395	0.48218786558746	0.201819407008086	1591224119
Both Sexes	oar3_OAR8_47826690	8	47826690	G	A	0.396288992074558	0.396493927821352	0.998966527505888	0.317560707238177	0.502760523353593	0.482190243392081	0.027063599458728	1239976969
Both Sexes	oar3_OAR8_47898109	8	47898109	A	C	0.396288992074558	0.396493927821352	0.998966527505888	0.317560707238177	0.502760523353593	0.482192621196702	0.027063599458728	1240048388
Both Sexes	oar3_OAR2_198223517	2	198223517	A	C	-0.252187942957638	0.252319347324489	0.998958699350879	0.317562603389048	0.502762197030706	0.482194999001322	0.0668467251856854	473848836
Both Sexes	oar3_OAR2_198227117	2	198227117	A	G	-0.252187942957638	0.252319347324489	0.998958699350879	0.317562603389048	0.502762197030706	0.482197376805943	0.0668467251856854	473852436
Both Sexes	oar3_OAR2_198228067	2	198228067	G	A	-0.252187942957638	0.252319347324489	0.998958699350879	0.317562603389048	0.502762197030706	0.482199754610563	0.0668467251856854	473853386
Both Sexes	oar3_OAR22_5380483	22	5380483	G	A	0.155926065243045	0.156007424309149	0.998957256659081	0.31756295284227	0.502762505482488	0.482202132415184	0.215296495956873	2210803950
Both Sexes	oar3_OAR23_5123285	23	5123285	A	G	0.127956225552167	0.1280269581723	0.9988953407644	0.317577950775148	0.50277574358844	0.482204510219804	0.478040540540541	2261345194
Both Sexes	oar3_OAR23_5137731	23	5137731	G	A	0.127956225552167	0.1280269581723	0.9988953407644	0.317577950775148	0.50277574358844	0.482206888024425	0.478040540540541	2261359640
Both Sexes	oar3_OAR14_369793	14	369793	G	A	-0.130804107293933	0.130877420480126	0.998879980181189	0.317581671724405	0.502779027894158	0.482209265829045	0.362990527740189	1688397348
Both Sexes	oar3_OAR8_9323941	8	9323941	G	A	0.154711478188694	0.154799625201681	0.998861471192205	0.317586155419773	0.502782985421306	0.482211643633666	0.198983050847458	1201474220
Both Sexes	oar3_OAR26_40736627	26	40736627	A	G	-0.131682520475289	0.131760347982021	0.9988189994554	0.317596444265882	0.502792066780046	0.482214021438286	0.411306702775897	2446520910
Both Sexes	oar3_OAR7_29788666	7	29788666	A	G	0.162246179304004	0.162342839264093	0.998809541775302	0.317598735463523	0.502794089070866	0.482216399242907	0.205206220419202	1121862079
Both Sexes	oar3_OAR7_29790809	7	29790809	A	G	0.162246179304004	0.162342839264093	0.998809541775302	0.317598735463523	0.502794089070866	0.482218777047528	0.205206220419202	1121864222
Both Sexes	oar3_OAR7_22101780	7	22101780	G	A	-0.156551924803207	0.156646066112374	0.998798399181876	0.317601434872535	0.502796471656503	0.482221154852148	0.218960863697706	1114175193
Both Sexes	oar3_OAR7_22113250	7	22113250	G	A	-0.156551924803207	0.156646066112374	0.998798399181876	0.317601434872535	0.502796471656503	0.482223532656769	0.218960863697706	1114186663
Both Sexes	oar3_OAR1_97579872	1	97579872	A	C	-0.279758104259406	0.279928895112634	0.998780127707015	0.317605861392273	0.502800378630071	0.482225910461389	0.0574048913043478	97641780
Both Sexes	oar3_OAR6_43021900	6	43021900	G	A	-0.161619625843572	0.161718816151552	0.998773675307174	0.317607424595505	0.502801758353486	0.48222828826601	0.194783197831978	1018093116
Both Sexes	oar3_OAR6_43031983	6	43031983	G	A	-0.161619625843572	0.161718816151552	0.998773675307174	0.317607424595505	0.502801758353486	0.48223066607063	0.194783197831978	1018103199
Both Sexes	oar3_OAR6_43037590	6	43037590	A	C	-0.161619625843572	0.161718816151552	0.998773675307174	0.317607424595505	0.502801758353486	0.482233043875251	0.194783197831978	1018108806
Both Sexes	oar3_OAR6_43044364	6	43044364	G	A	-0.161619625843572	0.161718816151552	0.998773675307174	0.317607424595505	0.502801758353486	0.482235421679871	0.194783197831978	1018115580
Both Sexes	oar3_OAR20_10310835	20	10310835	A	G	0.138752549069175	0.138838160276371	0.998767128403581	0.317609010704188	0.502803158291337	0.482237799484492	0.363482384823848	2114578345
Both Sexes	oar3_OAR20_10338951	20	10338951	A	G	0.138752549069175	0.138838160276371	0.998767128403581	0.317609010704188	0.502803158291337	0.482240177289113	0.363482384823848	2114606461
Both Sexes	oar3_OAR20_10339801	20	10339801	C	G	0.138752549069175	0.138838160276371	0.998767128403581	0.317609010704188	0.502803158291337	0.482242555093733	0.363482384823848	2114607311
Both Sexes	oar3_OAR4_70546502	4	70546502	A	G	-0.16738862209497	0.167492363643969	0.998761622094495	0.317610344717618	0.502804335721874	0.482244932898354	0.180189317106153	819354274
Both Sexes	oar3_OAR3_59902701	3	59902701	A	G	0.147080703002755	0.147175133599594	0.998717170486317	0.317621114277326	0.502813841114406	0.482247310702974	0.26722972972973	584480408
Both Sexes	oar3_OAR15_65784226	15	65784226	A	G	0.130279006104814	0.130366365284652	0.998660238632453	0.317634908201239	0.502826015691239	0.482249688507595	0.425050641458474	1816468524
Both Sexes	oar3_OAR22_8038743	22	8038743	G	A	0.138514786048351	0.138607813592475	0.998658137320119	0.317635417339737	0.502826465055426	0.482252066312215	0.304861580013504	2213462210
Both Sexes	oar3_OAR7_35615832	7	35615832	A	C	-0.204562486962167	0.204704176712739	0.998616142413244	0.317645592740707	0.502835445780828	0.482254444116836	0.109195402298851	1127689245
Both Sexes	oar3_OAR12_49823510	12	49823510	C	A	0.125965892685245	0.126054057749652	0.998601643871546	0.317649105848755	0.502838546397061	0.482256821921456	0.458867161159811	1575729584
Both Sexes	oar3_OAR12_49898942	12	49898942	G	A	0.125965892685245	0.126054057749652	0.998601643871546	0.317649105848755	0.502838546397061	0.482259199726077	0.458867161159811	1575805016
Both Sexes	oar3_OAR12_49901432	12	49901432	A	G	0.125965892685245	0.126054057749652	0.998601643871546	0.317649105848755	0.502838546397061	0.482261577530697	0.458867161159811	1575807506
Both Sexes	oar3_OAR21_11078012	21	11078012	G	A	0.28954734946634	0.289753179550981	0.998579777603347	0.317654404309949	0.50284322271568	0.482263955335318	0.0533783783783784	2166461952
Both Sexes	oar3_OAR21_11078060	21	11078060	G	A	0.28954734946634	0.289753179550981	0.998579777603347	0.317654404309949	0.50284322271568	0.482266333139939	0.0533783783783784	2166462000
Both Sexes	oar3_OAR21_11091650	21	11091650	A	G	0.28954734946634	0.289753179550981	0.998579777603347	0.317654404309949	0.50284322271568	0.482268710944559	0.0533783783783784	2166475590
Both Sexes	oar3_OAR21_11114643	21	11114643	G	A	0.28954734946634	0.289753179550981	0.998579777603347	0.317654404309949	0.50284322271568	0.48227108874918	0.0533783783783784	2166498583
Both Sexes	oar3_OAR17_9784872	17	9784872	G	A	-0.149820028202323	0.149926532583834	0.998579750354568	0.31765441091273	0.502843228543148	0.4822734665538	0.260487144790257	1913054910
Both Sexes	oar3_OAR17_9786521	17	9786521	A	G	-0.149820028202323	0.149926532583834	0.998579750354568	0.31765441091273	0.502843228543148	0.482275844358421	0.260487144790257	1913056559
Both Sexes	oar3_OAR2_174393639	2	174393639	A	G	-0.223419443146924	0.223578268039938	0.998579750334248	0.317654410917654	0.502843228547494	0.482278222163041	0.0968178740690589	450018958
Both Sexes	oar3_OAR26_2422418	26	2422418	A	G	0.136618354638095	0.136718781774943	0.99853143436421	0.317666118872888	0.502853561660804	0.482280599967662	0.367844522968198	2408206701
Both Sexes	oar3_OAR26_2425881	26	2425881	A	G	0.136618354638095	0.136718781774943	0.99853143436421	0.317666118872888	0.502853561660804	0.482282977772282	0.367844522968198	2408210164
Both Sexes	oar3_OAR5_83701206	5	83701206	A	C	-0.133018821313453	0.133117769707696	0.998513923128935	0.317670362345833	0.502857306797227	0.482285355576903	0.379298718813216	951716557
Both Sexes	oar3_OAR16_18309859	16	18309859	A	C	0.20349911028448	0.203651855836216	0.998500497144704	0.31767361589602	0.502860178251244	0.482287733381524	0.103843560350641	1849881321
Both Sexes	oar3_OAR16_18310484	16	18310484	G	A	0.20349911028448	0.203651855836216	0.998500497144704	0.31767361589602	0.502860178251244	0.482290111186144	0.103843560350641	1849881946
Both Sexes	oar3_OAR2_223461424	2	223461424	A	G	-0.166150619999943	0.166275593112953	0.998497360368598	0.317674376044617	0.502860849126639	0.482292488990765	0.175831636116768	499086743
Both Sexes	oar3_OAR12_59816140	12	59816140	A	G	-0.318376517824712	0.318618551241409	0.998481309469434	0.317678265766165	0.502864282023314	0.482294866795385	0.0448415374241403	1585722214
Both Sexes	oar3_OAR12_59818366	12	59818366	G	A	-0.318376517824712	0.318618551241409	0.998481309469434	0.317678265766165	0.502864282023314	0.482297244600006	0.0448415374241403	1585724440
Both Sexes	oar3_OAR2_209265402	2	209265402	G	A	0.211699714835925	0.211860727134974	0.998480595084741	0.317678438889229	0.502864434813742	0.482299622404626	0.0977011494252874	484890721
Both Sexes	oar3_OAR2_209327907	2	209327907	G	A	0.211699714835925	0.211860727134974	0.998480595084741	0.317678438889229	0.502864434813742	0.482302000209247	0.0977011494252874	484953226
Both Sexes	oar3_OAR2_209328814	2	209328814	A	G	0.211699714835925	0.211860727134974	0.998480595084741	0.317678438889229	0.502864434813742	0.482304378013867	0.0977011494252874	484954133
Both Sexes	oar3_OAR13_45066132	13	45066132	A	G	0.12730417855754	0.127402669872367	0.998454455553663	0.317684773594561	0.502870025511706	0.482306755818488	0.491554054054054	1650029830
Both Sexes	oar3_OAR13_45074209	13	45074209	A	G	0.12730417855754	0.127402669872367	0.998454455553663	0.317684773594561	0.502870025511706	0.482309133623108	0.491554054054054	1650037907
Both Sexes	oar3_OAR1_76762878	1	76762878	C	A	0.124922522488276	0.125019548035979	0.998448436275979	0.317686232341618	0.502871312924093	0.482311511427729	0.451269732326699	76824786
Both Sexes	oar3_OAR17_9286441	17	9286441	A	G	0.12750723376719	0.12760886980504	0.99840770374009	0.317696103934197	0.502880025009401	0.48231388923235	0.492905405405405	1912556479
Both Sexes	oar3_OAR14_47133897	14	47133897	A	C	0.348152982721376	0.348430802652671	0.998405943619995	0.317696530511073	0.502880401478788	0.48231626703697	0.0350404312668464	1735161452
Both Sexes	OAR7_61396840.1	7	55462616	C	A	0.199855148125038	0.200017991859053	0.998372371972528	0.317704666968208	0.502887582159004	0.482318644841591	0.115229110512129	1147536029
Both Sexes	OAR7_66110146.1	7	60215226	T	A	-0.135103771565386	0.135221203312625	0.998263870561075	0.317730965345462	0.502910790853188	0.482321022646211	0.345013477088949	1152288639
Both Sexes	oar3_OAR19_26005597	19	26005597	A	G	-0.169280400634215	0.169428699494028	0.998250190691779	0.317734281250351	0.502913717137494	0.482323400450832	0.175575101488498	2069952347
Both Sexes	s30458.1	4	257567	A	G	-0.165529871399816	0.165675663391962	0.99824080565816	0.31773655614329	0.502915724722934	0.482325778255452	0.185983827493261	749065339
Both Sexes	oar3_OAR17_31995774	17	31995774	A	G	-0.134745432095869	0.134864173438783	0.99823987250431	0.317736782337052	0.502915924337893	0.482328156060073	0.3578697421981	1935265812
Both Sexes	oar3_OAR17_60779989	17	60779989	A	G	0.127938356410555	0.128051929002255	0.998226934536029	0.317739918484472	0.502918691968331	0.482330533864693	0.505081300813008	1964050027
Both Sexes	OAR5_99764735.1	5	91520529	G	A	-0.154427943995811	0.154567064162281	0.998200683195549	0.317746281901555	0.502924307613732	0.482332911669314	0.211253369272237	959535880
Both Sexes	oar3_OAR5_91536121	5	91536121	G	A	-0.154427943995811	0.154567064162281	0.998200683195549	0.317746281901555	0.502924307613732	0.482335289473935	0.211253369272237	959551472
Both Sexes	oar3_OAR10_60476992	10	60476992	G	A	0.219227299681219	0.219425022450421	0.99819862216711	0.317746781509162	0.502924748510219	0.482337667278555	0.102425876010782	1437892516
Both Sexes	oar3_OAR2_237085777	2	237085777	G	A	-0.12980024333015	0.129918151658284	0.99818570658103	0.317749912360392	0.502927511435444	0.482340045083176	0.361224489795918	512711096
Both Sexes	oar3_OAR10_41521446	10	41521446	G	A	0.146717898658648	0.146851360272674	0.998183183766046	0.317750523917573	0.502928051123551	0.482342422887796	0.256072874493927	1418936970
Both Sexes	oar3_OAR2_62440010	2	62440010	G	A	0.137022220498	0.137148128525785	0.998164754640436	0.317754991380452	0.502931993567048	0.482344800692417	0.358413132694938	338065329
Both Sexes	oar3_OAR3_45630140	3	45630140	A	G	0.161951031133129	0.162100807594262	0.998152911527157	0.317757862350657	0.50293452712826	0.482347178497037	0.207349966284558	570207847
Both Sexes	oar3_OAR2_23307825	2	23307825	A	G	-0.133821371532661	0.133948185923772	0.998107412056776	0.317768892505441	0.502944260894135	0.482349556301658	0.353337828725556	298933144
Both Sexes	oar3_OAR2_23310969	2	23310969	G	A	-0.133821371532661	0.133948185923772	0.998107412056776	0.317768892505441	0.502944260894135	0.482351934106278	0.353337828725556	298936288
Both Sexes	oar3_OAR2_23365665	2	23365665	G	A	-0.133821371532661	0.133948185923772	0.998107412056776	0.317768892505441	0.502944260894135	0.482354311910899	0.353337828725556	298990984
Both Sexes	oar3_OAR15_70417740	15	70417740	G	A	-0.13408307657652	0.134210378594562	0.998103847932708	0.317769756555179	0.502945023385799	0.482356689715519	0.375170532060027	1821102038
Both Sexes	oar3_OAR3_3287317	3	3287317	G	A	-0.130031660530559	0.130156088800897	0.998088928528434	0.317773373496218	0.502948215193231	0.48235906752014	0.499657064471879	527865024
Both Sexes	OAR12_39605265.1	12	35430624	G	A	0.168640156051352	0.168802104490843	0.99808212399417	0.317775023151014	0.502949670944	0.482361445324761	0.178908355795148	1561336698
Both Sexes	oar3_OAR4_19119019	4	19119019	A	G	-0.133192574496663	0.133322142335694	0.998057263750266	0.317781050230741	0.502954989564439	0.482363823129381	0.45043830074174	767926791
Both Sexes	oar3_OAR4_19136529	4	19136529	G	A	-0.133192574496663	0.133322142335694	0.998057263750266	0.317781050230741	0.502954989564439	0.482366200934002	0.45043830074174	767944301
Both Sexes	oar3_OAR4_19173480	4	19173480	G	A	-0.133192574496663	0.133322142335694	0.998057263750266	0.317781050230741	0.502954989564439	0.482368578738622	0.45043830074174	767981252
Both Sexes	oar3_OAR4_19185185	4	19185185	G	A	-0.133192574496663	0.133322142335694	0.998057263750266	0.317781050230741	0.502954989564439	0.482370956543243	0.45043830074174	767992957
Both Sexes	oar3_OAR4_19211949	4	19211949	A	G	-0.133192574496663	0.133322142335694	0.998057263750266	0.317781050230741	0.502954989564439	0.482373334347863	0.45043830074174	768019721
Both Sexes	oar3_OAR4_19230929	4	19230929	A	G	-0.133192574496663	0.133322142335694	0.998057263750266	0.317781050230741	0.502954989564439	0.482375712152484	0.45043830074174	768038701
Both Sexes	oar3_OAR4_19270412	4	19270412	A	G	-0.133192574496663	0.133322142335694	0.998057263750266	0.317781050230741	0.502954989564439	0.482378089957104	0.45043830074174	768078184
Both Sexes	oar3_OAR4_19284293	4	19284293	G	A	-0.133192574496663	0.133322142335694	0.998057263750266	0.317781050230741	0.502954989564439	0.482380467761725	0.45043830074174	768092065
Both Sexes	oar3_OAR4_19293831	4	19293831	A	G	-0.133192574496663	0.133322142335694	0.998057263750266	0.317781050230741	0.502954989564439	0.482382845566346	0.45043830074174	768101603
Both Sexes	oar3_OAR4_19301056	4	19301056	G	A	-0.133192574496663	0.133322142335694	0.998057263750266	0.317781050230741	0.502954989564439	0.482385223370966	0.45043830074174	768108828
Both Sexes	oar3_OAR4_19304020	4	19304020	G	A	-0.133192574496663	0.133322142335694	0.998057263750266	0.317781050230741	0.502954989564439	0.482387601175587	0.45043830074174	768111792
Both Sexes	oar3_OAR3_166605060	3	166605060	A	G	-0.212127197373159	0.212336236222892	0.99803202734384	0.317787168660142	0.50296038875954	0.482389978980207	0.0969594594594595	691182767
Both Sexes	oar3_OAR6_71252523	6	71252523	G	A	-0.140710738508573	0.140849801450963	0.998026347334793	0.317788545768733	0.502961603980938	0.482392356784828	0.288956639566396	1046323739
Both Sexes	oar3_OAR2_8227703	2	8227703	G	A	-0.165554734658474	0.165721169162705	0.99799239976864	0.317796776461999	0.502968867068318	0.482394734589448	0.180743243243243	283853022
Both Sexes	OAR10_34110882.1	10	33752924	G	A	-0.204719537373726	0.204927562970213	0.997970795062984	0.317802014735894	0.502973489491844	0.482397112394069	0.111522911051213	1411168448
Both Sexes	oar3_OAR1_236403214	1	236403214	A	G	-0.131813733060156	0.131949444374748	0.997944037960642	0.3178085024162	0.502979214394188	0.482399490198689	0.431233062330623	236465122
Both Sexes	oar3_OAR1_236413720	1	236413720	A	G	-0.131813733060156	0.131949444374748	0.997944037960642	0.3178085024162	0.502979214394188	0.48240186800331	0.431233062330623	236475628
Both Sexes	oar3_OAR1_236420580	1	236420580	G	A	-0.131813733060156	0.131949444374748	0.997944037960642	0.3178085024162	0.502979214394188	0.48240424580793	0.431233062330623	236482488
Both Sexes	oar3_OAR13_72898231	13	72898231	A	G	-0.163158850778042	0.163329192275815	0.997915220568146	0.317815489840618	0.502985380236928	0.482406623612551	0.200269723533378	1677861929
Both Sexes	oar3_OAR13_72903171	13	72903171	G	A	-0.163158850778042	0.163329192275815	0.997915220568146	0.317815489840618	0.502985380236928	0.482409001417172	0.200269723533378	1677866869
Both Sexes	oar3_OAR13_72925708	13	72925708	C	A	-0.163158850778042	0.163329192275815	0.997915220568146	0.317815489840618	0.502985380236928	0.482411379221792	0.200269723533378	1677889406
Both Sexes	oar3_OAR13_72928265	13	72928265	G	A	-0.163158850778042	0.163329192275815	0.997915220568146	0.317815489840618	0.502985380236928	0.482413757026413	0.200269723533378	1677891963
Both Sexes	oar3_OAR13_72928840	13	72928840	G	A	-0.163158850778042	0.163329192275815	0.997915220568146	0.317815489840618	0.502985380236928	0.482416134831033	0.200269723533378	1677892538
Both Sexes	oar3_OAR14_45188408	14	45188408	A	G	0.468067090331413	0.468556884591591	0.997910442556005	0.317816648396518	0.502986402565047	0.482418512635654	0.0192048517520216	1733215963
Both Sexes	oar3_OAR14_45196260	14	45196260	G	A	0.468067090331413	0.468556884591591	0.997910442556005	0.317816648396518	0.502986402565047	0.482420890440274	0.0192048517520216	1733223815
Both Sexes	oar3_OAR5_50928115	5	50928115	C	A	-0.245233074073327	0.24548999889609	0.99790793614583	0.317817256144426	0.502986938850912	0.482423268244895	0.072684246112238	918943466
Both Sexes	oar3_OAR21_39764247	21	39764247	G	A	0.174986898158528	0.175173991434012	0.997865055626537	0.317827653938927	0.502996113963348	0.482425646049515	0.168463611859838	2195148187
Both Sexes	oar3_OAR1_153611312	1	153611312	G	A	-0.169225072115163	0.169407212181529	0.997850833514662	0.317831102657033	0.502999157120986	0.482428023854136	0.173011556764106	153673220
Both Sexes	oar3_OAR1_153619094	1	153619094	A	C	-0.169225072115163	0.169407212181529	0.997850833514662	0.317831102657033	0.502999157120986	0.482430401658757	0.173011556764106	153681002
Both Sexes	oar3_OAR2_41116439	2	41116439	A	G	0.320693672425391	0.321041002504785	0.997837396527289	0.317834361035509	0.503002032311506	0.482432779463377	0.0471311475409836	316741758
Both Sexes	oar3_OAR22_48957164	22	48957164	G	A	0.205446561345907	0.205670496763225	0.997823572076228	0.317837713417051	0.503004990439158	0.482435157267998	0.111598111935266	2254380631
Both Sexes	oar3_OAR22_48964854	22	48964854	A	G	0.205446561345907	0.205670496763225	0.997823572076228	0.317837713417051	0.503004990439158	0.482437535072618	0.111598111935266	2254388321
Both Sexes	oar3_OAR22_48985692	22	48985692	G	A	0.205446561345907	0.205670496763225	0.997823572076228	0.317837713417051	0.503004990439158	0.482439912877239	0.111598111935266	2254409159
Both Sexes	oar3_OAR7_61545738	7	61545738	A	G	-0.406670625798259	0.407116329281923	0.997811635261827	0.317840608090561	0.503007544678074	0.482442290681859	0.0273095077545516	1153619151
Both Sexes	oar3_OAR12_56525470	12	56525470	A	G	-0.217195970422341	0.21743410020066	0.997810836658561	0.317840801752821	0.503007715563949	0.48244466848648	0.0958164642375169	1582431544
Both Sexes	oar3_OAR12_56526224	12	56526224	A	C	-0.217195970422341	0.21743410020066	0.997810836658561	0.317840801752821	0.503007715563949	0.4824470462911	0.0958164642375169	1582432298
Both Sexes	oar3_OAR12_56528897	12	56528897	G	A	-0.217195970422341	0.21743410020066	0.997810836658561	0.317840801752821	0.503007715563949	0.482449424095721	0.0958164642375169	1582434971
Both Sexes	oar3_OAR6_43514755	6	43514755	G	A	-0.16424680415732	0.164427273468668	0.997806078403986	0.317841955638533	0.503008733741772	0.482451801900341	0.18762677484787	1018585971
Both Sexes	oar3_OAR9_27243427	9	27243427	G	A	0.132830818914165	0.13297832949095	0.997782664861644	0.317847633546792	0.503013743854817	0.482454179704962	0.399317406143345	1309966106
Both Sexes	oar3_OAR1_261955756	1	261955756	A	G	0.129876556478655	0.130020958143232	0.997780027463613	0.31784827313815	0.503014308219962	0.482456557509583	0.482981620149762	262017664
Both Sexes	oar3_OAR1_66547563	1	66547563	A	G	-0.157933959700672	0.158111294605107	0.997758092399528	0.31785359264238	0.503019002049215	0.482458935314203	0.216316858496953	66609471
Both Sexes	oar3_OAR20_32181509	20	32181509	C	A	-0.182022121018856	0.182227767697139	0.997744244543506	0.317856950966197	0.503021965355619	0.482461313118824	0.150370869858395	2136449019
Both Sexes	oar3_OAR1_123871601	1	123871601	A	G	-0.288836216708605	0.289164099129142	0.997733490920815	0.317859558921672	0.503024266546755	0.482463690923444	0.0538983050847458	123933509
Both Sexes	oar3_OAR1_123871823	1	123871823	G	A	-0.288836216708605	0.289164099129142	0.997733490920815	0.317859558921672	0.503024266546755	0.482466068728065	0.0538983050847458	123933731
Both Sexes	s38376.1	2	8668595	G	A	-0.172514254099507	0.172710592358061	0.997727682399535	0.317860967608855	0.503025509532343	0.482468446532685	0.167452830188679	284293914
Both Sexes	oar3_OAR10_4299926	10	4299926	C	A	0.173621617365009	0.173819788701155	0.997721106780755	0.317862562343019	0.503026916678109	0.482470824337306	0.161725067385445	1381715450
Both Sexes	oar3_OAR25_28608357	25	28608357	G	A	-0.178442657703615	0.178648010586114	0.997702354960648	0.31786711013514	0.503030929499975	0.482473202141926	0.150236326806212	2389068334
Both Sexes	oar3_OAR12_8054501	12	8054501	C	A	-0.160954293522177	0.161142049518197	0.997671040999506	0.317874704755503	0.503037630696487	0.482475579946547	0.194743935309973	1533960575
Both Sexes	oar3_OAR12_8054553	12	8054553	G	A	-0.160954293522177	0.161142049518197	0.997671040999506	0.317874704755503	0.503037630696487	0.482477957751168	0.194743935309973	1533960627
Both Sexes	oar3_OAR12_8073983	12	8073983	A	G	-0.160954293522177	0.161142049518197	0.997671040999506	0.317874704755503	0.503037630696487	0.482480335555788	0.194743935309973	1533980057
Both Sexes	oar3_OAR12_8075723	12	8075723	G	A	-0.160954293522177	0.161142049518197	0.997671040999506	0.317874704755503	0.503037630696487	0.482482713360409	0.194743935309973	1533981797
Both Sexes	oar3_OAR12_8086246	12	8086246	G	A	-0.160954293522177	0.161142049518197	0.997671040999506	0.317874704755503	0.503037630696487	0.482485091165029	0.194743935309973	1533992320
Both Sexes	oar3_OAR12_8116711	12	8116711	G	A	-0.160954293522177	0.161142049518197	0.997671040999506	0.317874704755503	0.503037630696487	0.48248746896965	0.194743935309973	1534022785
Both Sexes	oar3_OAR12_8118466	12	8118466	G	A	-0.160954293522177	0.161142049518197	0.997671040999506	0.317874704755503	0.503037630696487	0.48248984677427	0.194743935309973	1534024540
Both Sexes	oar3_OAR12_8170288	12	8170288	G	A	-0.160954293522177	0.161142049518197	0.997671040999506	0.317874704755503	0.503037630696487	0.482492224578891	0.194743935309973	1534076362
Both Sexes	oar3_OAR8_18904496	8	18904496	G	A	0.228844744836309	0.229111991391163	0.997668470436507	0.317875328208447	0.50303818080446	0.482494602383511	0.0904794058068872	1211054775
Both Sexes	oar3_OAR8_18964345	8	18964345	A	G	0.228844744836309	0.229111991391163	0.997668470436507	0.317875328208447	0.50303818080446	0.482496980188132	0.0904794058068872	1211114624
Both Sexes	oar3_OAR9_8390011	9	8390011	A	C	-0.133071525713247	0.133228146505897	0.997650215268242	0.31787975578211	0.503042087493195	0.482499357992752	0.388776200135227	1291112690
Both Sexes	oar3_OAR10_31649876	10	31649876	G	A	0.213919903281879	0.214173433589787	0.99763387789114	0.317883718286983	0.503045583809831	0.482501735797373	0.107479784366577	1409065400
Both Sexes	OAR1_225514025.1	1	208927647	G	A	-0.320645666518819	0.321032563536629	0.997591123615042	0.317894088313813	0.503054733729812	0.482504113601994	0.044811320754717	208989555
Both Sexes	OAR1_225604895.1	1	208935512	A	G	-0.320645666518819	0.321032563536629	0.997591123615042	0.317894088313813	0.503054733729812	0.482506491406614	0.044811320754717	208997420
Both Sexes	oar3_OAR12_40898854	12	40898854	G	A	-2.10779824829579	2.11034682068142	0.997586147014638	0.317895295414425	0.503055798799521	0.482508869211235	0.00202156334231806	1566804928
Both Sexes	s24260.1	5	45882587	A	G	-0.129787583323557	0.129946014765934	0.997563067061564	0.317900893657104	0.503060738317922	0.482511247015855	0.412061994609164	913897938
Both Sexes	oar3_OAR4_91063104	4	91063104	G	A	-0.157647819764076	0.157842225561644	0.997538224296028	0.317906919629792	0.503066055201878	0.482513624820476	0.214767363452461	839870876
Both Sexes	oar3_OAR21_36445614	21	36445614	A	G	0.126538671738258	0.126694916900993	0.997535042088358	0.317907691531194	0.503066736269411	0.482516002625096	0.436191762322755	2191829554
Both Sexes	oar3_OAR21_36455596	21	36455596	A	G	0.126538671738258	0.126694916900993	0.997535042088358	0.317907691531194	0.503066736269411	0.482518380429717	0.436191762322755	2191839536
Both Sexes	oar3_OAR21_36457719	21	36457719	A	C	0.126538671738258	0.126694916900993	0.997535042088358	0.317907691531194	0.503066736269411	0.482520758234337	0.436191762322755	2191841659
Both Sexes	oar3_OAR14_4982408	14	4982408	A	G	-0.135757987490475	0.135927189688474	0.997511949052754	0.31791329323381	0.503071678771105	0.482523136038958	0.315363881401617	1693009963
Both Sexes	oar3_OAR14_4992392	14	4992392	A	G	-0.135757987490475	0.135927189688474	0.997511949052754	0.31791329323381	0.503071678771105	0.482525513843579	0.315363881401617	1693019947
Both Sexes	oar3_OAR9_56467409	9	56467409	G	A	0.548198359227977	0.548883536884991	0.997504935187854	0.317914994620246	0.503073179934427	0.482527891648199	0.0124747134187458	1339190088
Both Sexes	oar3_OAR9_56469074	9	56469074	G	A	0.548198359227977	0.548883536884991	0.997504935187854	0.317914994620246	0.503073179934427	0.48253026945282	0.0124747134187458	1339191753
Both Sexes	oar3_OAR1_264236641	1	264236641	G	A	-0.136520997460353	0.136693295830057	0.997480640439092	0.317920888004918	0.503078379749476	0.48253264725744	0.359756097560976	264298549
Both Sexes	oar3_OAR5_98479947	5	98479947	A	G	-0.129289260810954	0.129453390943726	0.997465866537745	0.317924471906426	0.503081541858492	0.482535025062061	0.41677897574124	966495298
Both Sexes	oar3_OAR13_30176400	13	30176400	A	G	-0.152297638881622	0.152492516046271	0.997445741620969	0.317929353960127	0.503085849318352	0.482537402866681	0.235989196488859	1635140098
Both Sexes	oar3_OAR13_30179344	13	30179344	A	G	-0.152297638881622	0.152492516046271	0.997445741620969	0.317929353960127	0.503085849318352	0.482539780671302	0.235989196488859	1635143042
Both Sexes	oar3_OAR2_144134784	2	144134784	A	G	0.152325687172468	0.152521156380977	0.997438467453351	0.317931118606633	0.503087406268725	0.482542158475922	0.239365293720459	419760103
Both Sexes	oar3_OAR2_144146214	2	144146214	G	A	0.152325687172468	0.152521156380977	0.997438467453351	0.317931118606633	0.503087406268725	0.482544536280543	0.239365293720459	419771533
Both Sexes	OAR22_8136944.1	22	6807505	A	G	-0.20957656197844	0.209845716656455	0.997436382603397	0.317931624374526	0.503087852507954	0.482546914085163	0.109501347708895	2212230972
Both Sexes	OAR22_8160518.1	22	6831334	G	A	-0.20957656197844	0.209845716656455	0.997436382603397	0.317931624374526	0.503087852507954	0.482549291889784	0.109501347708895	2212254801
Both Sexes	OAR22_8194651.1	22	6857658	G	A	-0.20957656197844	0.209845716656455	0.997436382603397	0.317931624374526	0.503087852507954	0.482551669694405	0.109501347708895	2212281125
Both Sexes	OAR18_46762529.1	18	43923173	A	G	0.198291604422854	0.198548917862529	0.997409739552403	0.31793808785816	0.503093555219789	0.482554047499025	0.121293800539084	2019361375
Both Sexes	oar3_OAR3_34709278	3	34709278	G	A	0.150494194885156	0.150692300864988	0.997372450221161	0.317947134370771	0.50310153685997	0.482556425303646	0.240540540540541	559286985
Both Sexes	oar3_OAR1_95695672	1	95695672	G	A	-0.423094120527986	0.42365618258577	0.997348372389073	0.317952975910342	0.503106690743596	0.482558803108266	0.0224795640326975	95757580
Both Sexes	oar3_OAR1_95718902	1	95718902	A	G	-0.423094120527986	0.42365618258577	0.997348372389073	0.317952975910342	0.503106690743596	0.482561180912887	0.0224795640326975	95780810
Both Sexes	oar3_OAR3_197473964	3	197473964	G	A	0.141388274946328	0.141578577283956	0.997313513892099	0.31796143320406	0.503114152398797	0.482563558717507	0.303801765105227	722051671
Both Sexes	oar3_OAR1_144922518	1	144922518	G	A	-0.165431814256957	0.165654523122878	0.997312972143967	0.317961564644159	0.503114268364489	0.482565936522128	0.189666893269884	144984426
Both Sexes	oar3_OAR1_17995766	1	17995766	A	G	0.152312986648378	0.152519075253464	0.99729936248278	0.317964866672864	0.503117181640589	0.482568314326748	0.234597156398104	18057674
Both Sexes	oar3_OAR17_67797619	17	67797619	A	G	-0.305874600409492	0.306293081137967	0.997269315735497	0.317972156890404	0.503123613531656	0.482570692131369	0.0451482479784367	1971067657
Both Sexes	oar3_OAR10_31574516	10	31574516	C	A	0.147333290870589	0.147536843571161	0.99724255613044	0.317978649736001	0.503129341885978	0.48257306993599	0.266531713900135	1408990040
Both Sexes	oar3_OAR13_21975470	13	21975470	A	G	-0.127384393127993	0.127561023222919	0.997232574603907	0.317981071658996	0.50313147863214	0.48257544774061	0.411725067385445	1626939168
Both Sexes	s44110.1	4	97758229	G	A	-0.199822470951706	0.200099862082821	0.997229394766873	0.317981843221457	0.503132159343354	0.482577825545231	0.112870619946092	846566001
Both Sexes	oar3_OAR17_42926380	17	42926380	A	C	-0.16991803281629	0.170156317969134	0.997201181717486	0.31798868900373	0.503138199010737	0.482580203349851	0.187921727395412	1946196418
Both Sexes	oar3_OAR2_151207333	2	151207333	G	A	0.158654081184434	0.158876874494718	0.997197363061508	0.317989615600012	0.503139016493452	0.482582581154472	0.207374830852503	426832652
Both Sexes	oar3_OAR25_42967527	25	42967527	G	A	-0.130858602503706	0.131043929995926	0.997173521222948	0.317995400898573	0.503144120510877	0.482584958959092	0.372462787550744	2403427504
Both Sexes	s23486.1	24	17809880	G	A	0.137611549008405	0.137807437231899	0.997159093827454	0.317998901819426	0.503147209144376	0.482587336763713	0.315363881401617	2336271895
Both Sexes	OAR26_46231679.1	26	40820658	C	A	-0.156207964780522	0.156432978760409	0.997125258995252	0.318007112305661	0.503154452671289	0.482589714568333	0.216644204851752	2446604941
Both Sexes	oar3_OAR14_17280075	14	17280075	A	G	-0.136972185912032	0.137172090157489	0.997087474827398	0.318016281481187	0.503162541901722	0.482592092372954	0.30195681511471	1705307630
Both Sexes	oar3_OAR3_182004075	3	182004075	A	G	-0.129182615113448	0.129371322651427	0.997084826761501	0.318016924106763	0.503163108835731	0.482594470177574	0.425050641458474	706581782
Both Sexes	oar3_OAR3_182005265	3	182005265	G	A	-0.129182615113448	0.129371322651427	0.997084826761501	0.318016924106763	0.503163108835731	0.482596847982195	0.425050641458474	706582972
Both Sexes	oar3_OAR15_42690437	15	42690437	G	A	0.16489129300458	0.165133913176109	0.997063692925316	0.318022052870882	0.503167633494255	0.482599225786816	0.18526031102096	1793374735
Both Sexes	oar3_OAR12_22142063	12	22142063	C	A	-0.13983942359425	0.140045432152095	0.997060139211731	0.318022915297556	0.503168394335045	0.482601603591436	0.350811907983762	1548048137
Both Sexes	oar3_OAR14_8292506	14	8292506	G	A	0.128725840174119	0.128916789753271	0.99703982446789	0.31802784540403	0.503172743706299	0.482603981396057	0.389416553595658	1696320061
Both Sexes	oar3_OAR6_42915648	6	42915648	A	G	-0.161444447999378	0.16168468870221	0.997030489122822	0.318030110996392	0.503174742418121	0.482606359200677	0.194989844278944	1017986864
Both Sexes	oar3_OAR11_44429670	11	44429670	A	G	-0.199110024060392	0.199408279981855	0.997010827533505	0.318034882731455	0.503178952039137	0.482608737005298	0.115902964959569	1508106253
Both Sexes	oar3_OAR11_10398620	11	10398620	G	A	-0.175208423519504	0.175472947533999	0.996987289102618	0.318040595473387	0.503183991785734	0.482611114809918	0.153846153846154	1474075203
Both Sexes	OAR26_490423.1	26	405330	A	G	-0.129369611425013	0.129565452600117	0.996979238493804	0.318042549375	0.503185715498499	0.482613492614539	0.436320754716981	2406189613
Both Sexes	oar3_OAR3_199911637	3	199911637	A	G	-0.27033020039342	0.270740356616372	0.996972408942546	0.318044206935435	0.503187177779002	0.482615870419159	0.0639810426540284	724489344
Both Sexes	oar3_OAR2_94146825	2	94146825	G	A	-0.168332709829539	0.16858992641123	0.996950940423213	0.318049417508013	0.503191774467519	0.48261824822378	0.180555555555556	369772144
Both Sexes	oar3_OAR11_11908730	11	11908730	A	G	0.159620555135005	0.15986495779226	0.996944723366669	0.318050926455741	0.503193105633368	0.482620626028401	0.204591492234976	1475585313
Both Sexes	oar3_OAR4_79293585	4	79293585	C	A	0.154874948178602	0.155113520013313	0.996926272224615	0.318055404805361	0.503197056337376	0.482623003833021	0.204468517264726	828101357
Both Sexes	OAR5_104164895.1	5	95711861	A	C	-0.21146103656491	0.211790119211146	0.996894784509326	0.318063047504327	0.503203798516193	0.482625381637642	0.101752021563342	963727212
Both Sexes	oar3_OAR5_95717443	5	95717443	G	A	-0.21146103656491	0.211790119211146	0.996894784509326	0.318063047504327	0.503203798516193	0.482627759442262	0.101752021563342	963732794
Both Sexes	s48005.1	19	53638962	G	A	0.226274290715112	0.226628134854452	0.996879752784269	0.318066696089968	0.503207017177488	0.482630137246883	0.0849056603773585	2097585712
Both Sexes	oar3_OAR10_2878299	10	2878299	A	G	0.162276485857548	0.162532111857104	0.996856929059804	0.318072236098964	0.503211904364304	0.482632515051503	0.20788409703504	1380293823
Both Sexes	oar3_OAR7_26993174	7	26993174	G	A	-0.160498930507832	0.160753950558792	0.996829716866274	0.31807884148779	0.50321773134887	0.482634892856124	0.186062246278755	1119066587
Both Sexes	oar3_OAR5_84795011	5	84795011	A	C	-0.180600429841652	0.180891959936155	0.996779346346409	0.31809106871953	0.503228517561745	0.482637270660744	0.149460188933873	952810362
Both Sexes	oar3_OAR1_244519465	1	244519465	G	A	-0.130043405555705	0.130254167561424	0.996766452935945	0.318094198639829	0.503231278586762	0.482639648465365	0.451456310679612	244581373
Both Sexes	oar3_OAR5_84439859	5	84439859	G	A	0.232114241251028	0.232492197110264	0.996751300491278	0.318097877000213	0.503234523399689	0.482642026269985	0.087103308575287	952455210
Both Sexes	oar3_OAR5_84449955	5	84449955	G	A	0.232114241251028	0.232492197110264	0.996751300491278	0.318097877000213	0.503234523399689	0.482644404074606	0.087103308575287	952465306
Both Sexes	oar3_OAR5_84454880	5	84454880	G	A	0.232114241251028	0.232492197110264	0.996751300491278	0.318097877000213	0.503234523399689	0.482646781879227	0.087103308575287	952470231
Both Sexes	oar3_OAR10_16153288	10	16153288	G	A	-0.179394756659159	0.179686905417333	0.996750890015478	0.318097976646819	0.503234611301328	0.482649159683847	0.162052667116813	1393568812
Both Sexes	oar3_OAR20_9312726	20	9312726	G	A	-0.124910923041904	0.125114888908044	0.996742200509827	0.318100086110265	0.503236472127977	0.482651537488468	0.449696151249156	2113580236
Both Sexes	oar3_OAR2_101400224	2	101400224	G	A	0.184914299679939	0.185220108959525	0.99670060851642	0.31811018323232	0.503245379067718	0.482653915293088	0.148749154834348	377025543
Both Sexes	oar3_OAR22_18151275	22	18151275	G	A	-0.303298346903059	0.303810282006521	0.996632742102689	0.318126659793637	0.503259913261474	0.482656293097709	0.0475708502024291	2223574742
Both Sexes	oar3_OAR2_19788202	2	19788202	G	A	0.127945755993465	0.128163556630603	0.996604095920985	0.318133614830138	0.503266048310144	0.482658670902329	0.46931894807822	295413521
Both Sexes	oar3_OAR1_11207183	1	11207183	A	G	0.204828208696192	0.205177823699337	0.99659498154638	0.318135827760559	0.503268000329417	0.48266104870695	0.111824324324324	11269091
Both Sexes	oar3_OAR11_18590268	11	18590268	A	G	-0.130539879133366	0.130764075679923	0.996573916015021	0.318140942457052	0.503272511969082	0.48266342651157	0.398986486486486	1482266851
Both Sexes	oar3_OAR5_71772457	5	71772457	G	A	0.139647455796737	0.139888648695614	0.99655461724154	0.318145628280682	0.503276645279897	0.482665804316191	0.34	939787808
Both Sexes	oar3_OAR6_8582231	6	8582231	G	A	-0.273756184168737	0.274230849121073	0.996541204929112	0.318148884900087	0.503279517893268	0.482668182120812	0.0606469002695418	983653447
Both Sexes	OAR4_61548493.1	4	58365407	A	G	0.150167676794788	0.150428141305735	0.996540022191209	0.318149172080644	0.503279771210267	0.482670559925432	0.245785569790964	807173179
Both Sexes	oar3_OAR7_72401483	7	72401483	A	G	0.160836424382478	0.161116294212631	0.99652888300134	0.318151876803722	0.503282156995627	0.482672937730053	0.201145552560647	1164474896
Both Sexes	oar3_OAR9_79352719	9	79352719	C	A	-0.273444911040197	0.273922664674106	0.996514804607641	0.318155295242382	0.503285172325617	0.482675315534673	0.0572987721691678	1362075398
Both Sexes	oar3_OAR26_14099339	26	14099339	A	G	-0.134011732970176	0.134246501334632	0.996505486812061	0.318157557765124	0.503287168041026	0.482677693339294	0.399256254225828	2419883622
Both Sexes	oar3_OAR26_14101537	26	14101537	G	A	-0.134011732970176	0.134246501334632	0.996505486812061	0.318157557765124	0.503287168041026	0.482680071143914	0.399256254225828	2419885820
Both Sexes	oar3_OAR26_36655378	26	36655378	A	G	-0.13752383640693	0.137765777566441	0.996490729149577	0.318161141225324	0.50329032891226	0.482682448948535	0.370182555780933	2442439661
Both Sexes	oar3_OAR17_4722315	17	4722315	G	A	0.136827732159775	0.137070536786752	0.99646036876363	0.318168513510299	0.50329683176077	0.482684826753155	0.327597840755736	1907992353
Both Sexes	oar3_OAR22_12709737	22	12709737	A	C	0.131729810106113	0.131965193793461	0.996435821355761	0.318174474418166	0.50330208964053	0.482687204557776	0.393918918918919	2218133204
Both Sexes	oar3_OAR17_41064606	17	41064606	C	A	0.13138459532281	0.13161997331427	0.996426567784124	0.318176721523936	0.503304071713942	0.482689582362396	0.438555030384875	1944334644
Both Sexes	oar3_OAR1_190553487	1	190553487	G	A	-0.139574539991889	0.139825872731307	0.996408291926971	0.318181159631942	0.50330798635947	0.482691960167017	0.263140161725067	190615395
Both Sexes	oar3_OAR1_190562904	1	190562904	A	C	-0.139574539991889	0.139825872731307	0.996408291926971	0.318181159631942	0.50330798635947	0.482694337971638	0.263140161725067	190624812
Both Sexes	oar3_OAR17_10790107	17	10790107	G	A	0.132857384964737	0.133096757747889	0.996406260636481	0.318181652915416	0.503308421460316	0.482696715776258	0.384097035040431	1914060145
Both Sexes	oar3_OAR1_265305060	1	265305060	G	A	0.138826234745824	0.139077756382392	0.996386277646357	0.318186505686358	0.503312701835513	0.482699093580879	0.329475833900613	265366968
Both Sexes	oar3_OAR10_3723936	10	3723936	G	A	-0.158002116144546	0.158288599766638	0.996383512498084	0.318187177196678	0.503313294137758	0.482701471385499	0.214237057220708	1381139460
Both Sexes	oar3_OAR10_3751990	10	3751990	A	G	-0.158002116144546	0.158288599766638	0.996383512498084	0.318187177196678	0.503313294137758	0.48270384919012	0.214237057220708	1381167514
Both Sexes	oar3_OAR15_40000305	15	40000305	A	G	-0.141383160483655	0.141639878453581	0.996378345901283	0.318188431898601	0.503314400839966	0.48270622699474	0.296119809394146	1790684603
Both Sexes	oar3_OAR1_88263300	1	88263300	A	G	-0.130390609811013	0.130628800610889	0.996356490480442	0.318193739533546	0.503319082389716	0.482708604799361	0.434842249657064	88325208
Both Sexes	oar3_OAR1_88285247	1	88285247	A	G	-0.130390609811013	0.130628800610889	0.996356490480442	0.318193739533546	0.503319082389716	0.482710982603981	0.434842249657064	88347155
Both Sexes	oar3_OAR7_38002201	7	38002201	G	A	-0.396679812929265	0.3974072436108	0.996342467664634	0.318197145065079	0.503322086192115	0.482713360408602	0.0260135135135135	1130075614
Both Sexes	oar3_OAR7_38018532	7	38018532	G	A	-0.396679812929265	0.3974072436108	0.996342467664634	0.318197145065079	0.503322086192115	0.482715738213223	0.0260135135135135	1130091945
Both Sexes	s51750.1	2	82830001	A	G	-0.168003219802037	0.168316046900662	0.996286314954494	0.318210782593376	0.50333411487082	0.482718116017843	0.172843665768194	358455320
Both Sexes	OAR1_53726695.1	1	51449360	A	G	-0.135523258692506	0.135777231114298	0.996262482435925	0.318216570910061	0.503339220270699	0.482720493822464	0.367924528301887	51511268
Both Sexes	oar3_OAR3_121771787	3	121771787	G	A	-0.158263695856114	0.158560328887412	0.996261920439166	0.318216707406544	0.503339340662659	0.482722871627084	0.211927223719677	646349494
Both Sexes	oar3_OAR3_121791155	3	121791155	A	G	-0.158263695856114	0.158560328887412	0.996261920439166	0.318216707406544	0.503339340662659	0.482725249431705	0.211927223719677	646368862
Both Sexes	oar3_OAR3_121792318	3	121792318	G	A	-0.158263695856114	0.158560328887412	0.996261920439166	0.318216707406544	0.503339340662659	0.482727627236325	0.211927223719677	646370025
Both Sexes	oar3_OAR3_121811672	3	121811672	G	A	-0.158263695856114	0.158560328887412	0.996261920439166	0.318216707406544	0.503339340662659	0.482730005040946	0.211927223719677	646389379
Both Sexes	oar3_OAR22_5054417	22	5054417	G	A	0.160167356432724	0.160470009932599	0.996231469156223	0.318224103459168	0.503345864064941	0.482732382845566	0.191632928475034	2210477884
Both Sexes	oar3_OAR19_48363544	19	48363544	A	G	0.130339166727443	0.130586349781942	0.996217841877816	0.318227413345781	0.503348783404758	0.482734760650187	0.457094594594595	2092310294
Both Sexes	oar3_OAR15_4872135	15	4872135	G	A	-0.143582961237815	0.143855269801171	0.996217714754099	0.318227444222672	0.503348810638309	0.482737138454807	0.293720459149224	1755556433
Both Sexes	oar3_OAR12_77227752	12	77227752	G	A	0.149244777809714	0.149531291342005	0.996171516494431	0.318238665509775	0.503358707798921	0.482739516259428	0.239604635310157	1603133826
Both Sexes	oar3_OAR3_29951363	3	29951363	A	G	0.204173804892357	0.204566070622718	0.996168576396532	0.31823937965994	0.503359337674178	0.482741894064049	0.115620736698499	554529070
Both Sexes	oar3_OAR3_29951875	3	29951875	A	G	0.204173804892357	0.204566070622718	0.996168576396532	0.31823937965994	0.503359337674178	0.482744271868669	0.115620736698499	554529582
Both Sexes	OAR2_154888292.1	2	145886500	G	A	-0.131954258818675	0.132209209317713	0.99614694500089	0.318244633993456	0.50336397194249	0.48274664967329	0.445754716981132	421511819
Both Sexes	oar3_OAR3_186263031	3	186263031	G	A	0.129660361443348	0.129911553328621	0.996136617083648	0.318247142716954	0.503366184601174	0.48274902747791	0.450337837837838	710840738
Both Sexes	oar3_OAR1_25832662	1	25832662	G	A	-0.175597266967219	0.17593840138568	0.996125874785829	0.318249752123943	0.503368486054602	0.482751405282531	0.163139931740614	25894570
Both Sexes	oar3_OAR5_72890095	5	72890095	A	G	-0.131736904904582	0.131995133973224	0.99609112143338	0.3182581942384	0.503375931812086	0.482753783087151	0.454668470906631	940905446
Both Sexes	oar3_OAR5_72890097	5	72890097	A	G	-0.131736904904582	0.131995133973224	0.99609112143338	0.3182581942384	0.503375931812086	0.482756160891772	0.454668470906631	940905448
Both Sexes	oar3_OAR11_14169095	11	14169095	C	A	0.237062883732344	0.237527876556195	0.996088562845483	0.318258815769679	0.503376479986058	0.482758538696392	0.0727762803234501	1477845678
Both Sexes	oar3_OAR11_14174095	11	14174095	G	A	0.237062883732344	0.237527876556195	0.996088562845483	0.318258815769679	0.503376479986058	0.482760916501013	0.0727762803234501	1477850678
Both Sexes	oar3_OAR11_14179219	11	14179219	A	G	0.237062883732344	0.237527876556195	0.996088562845483	0.318258815769679	0.503376479986058	0.482763294305634	0.0727762803234501	1477855802
Both Sexes	oar3_OAR11_14182112	11	14182112	G	A	0.237062883732344	0.237527876556195	0.996088562845483	0.318258815769679	0.503376479986058	0.482765672110254	0.0727762803234501	1477858695
Both Sexes	oar3_OAR11_14184278	11	14184278	G	A	0.237062883732344	0.237527876556195	0.996088562845483	0.318258815769679	0.503376479986058	0.482768049914875	0.0727762803234501	1477860861
Both Sexes	oar3_OAR2_162656974	2	162656974	A	G	0.246109001960281	0.246592599592834	0.996081606366933	0.318260505643079	0.503377970407267	0.482770427719495	0.0780189959294437	438282293
Both Sexes	oar3_OAR3_209615634	3	209615634	G	A	0.131009298708866	0.131268419853808	0.996055937972869	0.318266741132056	0.503383469909951	0.482772805524116	0.481292517006803	734193341
Both Sexes	oar3_OAR1_67885745	1	67885745	G	C	-0.135029204444726	0.135297465797468	0.996038426835806	0.318270995113195	0.503387221763538	0.482775183328736	0.356754921928038	67947653
Both Sexes	oar3_OAR2_17076695	2	17076695	A	G	0.13259336434327	0.132857186616777	0.996032426448712	0.318272452804611	0.503388507389143	0.482777561133357	0.370006770480704	292702014
Both Sexes	oar3_OAR14_40835279	14	40835279	C	A	-0.132724835754985	0.13298948970809	0.996023887028091	0.318274527325909	0.503390337030404	0.482779938937977	0.457713125845737	1728862834
Both Sexes	oar3_OAR14_40835745	14	40835745	A	G	-0.132724835754985	0.13298948970809	0.996023887028091	0.318274527325909	0.503390337030404	0.482782316742598	0.457713125845737	1728863300
Both Sexes	oar3_OAR4_3825139	4	3825139	A	G	0.132422588527298	0.1326868569487	0.996020626914515	0.318275319325194	0.503391035539607	0.482784694547218	0.380027266530334	752632911
Both Sexes	oar3_OAR4_95902664	4	95902664	G	A	-0.127549512858537	0.127804305882748	0.996016737583074	0.318276264187599	0.503391868866667	0.482787072351839	0.508097165991903	844710436
Both Sexes	oar3_OAR4_95913954	4	95913954	A	G	-0.127549512858537	0.127804305882748	0.996016737583074	0.318276264187599	0.503391868866667	0.48278945015646	0.508097165991903	844721726
Both Sexes	oar3_OAR1_76900804	1	76900804	A	G	0.845465329864978	0.84716040897345	0.996002213387697	0.318279792684201	0.503394980837505	0.48279182796108	0.00779132791327913	76962712
Both Sexes	oar3_OAR1_76900967	1	76900967	A	G	0.845465329864978	0.84716040897345	0.996002213387697	0.318279792684201	0.503394980837505	0.482794205765701	0.00779132791327913	76962875
Both Sexes	oar3_OAR3_135016376	3	135016376	A	G	-0.183348651785366	0.183718747582871	0.99597511926205	0.318286375047025	0.503400786143887	0.482796583570321	0.15470548408937	659594083
Both Sexes	oar3_OAR3_135016729	3	135016729	G	A	-0.183348651785366	0.183718747582871	0.99597511926205	0.318286375047025	0.503400786143887	0.482798961374942	0.15470548408937	659594436
Both Sexes	oar3_OAR3_135042330	3	135042330	A	G	-0.183348651785366	0.183718747582871	0.99597511926205	0.318286375047025	0.503400786143887	0.482801339179562	0.15470548408937	659620037
Both Sexes	oar3_OAR3_135062477	3	135062477	C	A	-0.183348651785366	0.183718747582871	0.99597511926205	0.318286375047025	0.503400786143887	0.482803716984183	0.15470548408937	659640184
Both Sexes	oar3_OAR13_31482646	13	31482646	A	G	0.131195941157239	0.131461526787045	0.995963574117524	0.318289179928137	0.503403259892004	0.482806094788803	0.451492537313433	1636446344
Both Sexes	oar3_OAR6_72854669	6	72854669	G	A	-0.228189679354207	0.228654945093303	0.995934552135666	0.318296230932399	0.503409478448319	0.482808472593424	0.0869272237196766	1047925885
Both Sexes	oar3_OAR6_72874655	6	72874655	G	A	-0.228189679354207	0.228654945093303	0.995934552135666	0.318296230932399	0.503409478448319	0.482810850398044	0.0869272237196766	1047945871
Both Sexes	oar3_OAR6_72954344	6	72954344	A	G	-0.228189679354207	0.228654945093303	0.995934552135666	0.318296230932399	0.503409478448319	0.482813228202665	0.0869272237196766	1048025560
Both Sexes	oar3_OAR1_18413431	1	18413431	A	G	0.134765680287629	0.135040601350778	0.995932464566253	0.318296738123477	0.503409925758044	0.482815606007286	0.36897488119484	18475339
Both Sexes	oar3_OAR21_14664314	21	14664314	G	A	-0.238470207377998	0.238963791274824	0.99587323132845	0.318311129737263	0.503422618123435	0.482817983811906	0.0732118758434548	2170048254
Both Sexes	oar3_OAR13_79580126	13	79580126	G	A	0.151872698643414	0.152187416005918	0.995868358114913	0.318312313796456	0.503423662369034	0.482820361616527	0.247638326585695	1684543824
Both Sexes	oar3_OAR2_211494848	2	211494848	A	G	-0.166205797738076	0.166553250349556	0.995832081401275	0.318321128239245	0.503431435959255	0.482822739421147	0.169485791610284	487120167
Both Sexes	oar3_OAR4_86334145	4	86334145	A	G	0.137230467027995	0.137518011022549	0.995822461776189	0.318323465650117	0.503433497344186	0.482825117225768	0.305405405405405	835141917
Both Sexes	oar3_OAR6_11182653	6	11182653	G	A	0.240977455749512	0.241482835387788	0.995818743774072	0.318324369069592	0.503434294076971	0.482827495030388	0.0764546684709066	986253869
Both Sexes	oar3_OAR9_80816129	9	80816129	G	A	-0.143630868187336	0.143932624334809	0.995811375891787	0.318326159365862	0.503435872951013	0.482829872835009	0.291581108829569	1363538808
Both Sexes	oar3_OAR26_28702265	26	28702265	G	A	0.14296198177368	0.143262767429639	0.995805331617428	0.318327628053083	0.503437168193531	0.482832250639629	0.265498652291105	2434486548
Both Sexes	oar3_OAR19_42683728	19	42683728	G	A	0.198374581275458	0.198792015974139	0.995804696479745	0.318327782384548	0.503437304299088	0.48283462844425	0.118421052631579	2086630478
Both Sexes	oar3_OAR19_42684905	19	42684905	A	G	0.198374581275458	0.198792015974139	0.995804696479745	0.318327782384548	0.503437304299088	0.482837006248871	0.118421052631579	2086631655
Both Sexes	oar3_OAR19_42689336	19	42689336	G	A	0.198374581275458	0.198792015974139	0.995804696479745	0.318327782384548	0.503437304299088	0.482839384053491	0.118421052631579	2086636086
Both Sexes	oar3_OAR2_158585074	2	158585074	C	A	-0.270489649925357	0.271061125158284	0.995787866555389	0.318331871906697	0.503440910856897	0.482841761858112	0.0632611637347767	434210393
Both Sexes	OAR1_160092506.1	1	148205146	G	A	0.129908138840358	0.13018290909614	0.995783159462548	0.318333015700795	0.503441919568224	0.482844139662732	0.355121293800539	148267054
Both Sexes	oar3_OAR10_81353005	10	81353005	C	A	0.137219754494029	0.137510302749407	0.995778624626967	0.318334117642561	0.503442891368767	0.482846517467353	0.340784044016506	1458768529
Both Sexes	oar3_OAR8_25214155	8	25214155	A	G	-0.129752217638402	0.130028358455586	0.995757116358824	0.318339344109502	0.503447500564436	0.482848895271973	0.436486486486486	1217364434
Both Sexes	oar3_OAR15_39204750	15	39204750	A	G	0.132893730846108	0.13317700771225	0.995750383702275	0.318340980154979	0.503448943379344	0.482851273076594	0.361752717391304	1789889048
Both Sexes	OAR2_181764446.1	2	171398254	G	A	-0.131972059773263	0.132253476886449	0.995748804319546	0.318341363948911	0.503449281843636	0.482853650881214	0.380053908355795	447023573
Both Sexes	oar3_OAR20_23044424	20	23044424	A	G	0.138178588754359	0.138474940255063	0.995724361565141	0.318347303676487	0.503454520015269	0.482856028685835	0.305894308943089	2127311934
Both Sexes	oar3_OAR20_40366032	20	40366032	C	A	0.212044258426457	0.212499651208795	0.99571853581949	0.318348719387104	0.503455768507597	0.482858406490456	0.0984490896830749	2144633542
Both Sexes	oar3_OAR20_40373005	20	40373005	G	A	0.212044258426457	0.212499651208795	0.99571853581949	0.318348719387104	0.503455768507597	0.482860784295076	0.0984490896830749	2144640515
Both Sexes	oar3_OAR20_40377844	20	40377844	A	C	0.212044258426457	0.212499651208795	0.99571853581949	0.318348719387104	0.503455768507597	0.482863162099697	0.0984490896830749	2144645354
Both Sexes	oar3_OAR20_40384433	20	40384433	A	G	0.212044258426457	0.212499651208795	0.99571853581949	0.318348719387104	0.503455768507597	0.482865539904317	0.0984490896830749	2144651943
Both Sexes	oar3_OAR12_24462670	12	24462670	G	A	0.129459919866766	0.129738050489768	0.99571702371544	0.318349086843865	0.503456092561453	0.482867917708938	0.431034482758621	1550368744
Both Sexes	oar3_OAR3_211813856	3	211813856	A	G	-0.127963496178106	0.128239416998116	0.995701415525966	0.318352879826202	0.503459437520056	0.482870295513558	0.464479025710419	736391563
Both Sexes	oar3_OAR1_6411717	1	6411717	G	A	0.136544615970973	0.136840120671847	0.995685685895531	0.318356702380212	0.503462808542817	0.482872673318179	0.3358310626703	6473625
Both Sexes	oar3_OAR10_69098699	10	69098699	A	G	-0.133009917728171	0.133299586842612	0.995658585508015	0.318363288353016	0.503468616527037	0.482875051122799	0.361242403781229	1446514223
Both Sexes	oar3_OAR2_39776559	2	39776559	A	G	0.132827570680174	0.133118168790685	0.995638748278202	0.318368109336806	0.503472867989616	0.48287742892742	0.501704158145876	315401878
Both Sexes	oar3_OAR13_70771651	13	70771651	G	A	-0.150265467918252	0.150594520811194	0.995634723007661	0.318369087598199	0.503473730682425	0.48287980673204	0.234915254237288	1675735349
Both Sexes	OAR20_13717512.1	20	13006209	G	A	0.140509340547364	0.140820224745822	0.995589539292585	0.318380068866058	0.503483414593835	0.482882184536661	0.30222371967655	2117273719
Both Sexes	oar3_OAR5_55186260	5	55186260	G	A	0.191496683114127	0.191920916207804	0.995583970446094	0.318381422330467	0.503484608147993	0.482884562341282	0.142273655547992	923201611
Both Sexes	oar3_OAR1_156108013	1	156108013	A	G	0.127148336563754	0.12743138871099	0.995562509509413	0.318386638313253	0.503489207851345	0.482886940145902	0.43360433604336	156169921
Both Sexes	oar3_OAR8_37920768	8	37920768	G	A	0.229768874516775	0.230282287540831	0.995545982247672	0.318390655265313	0.503492750173478	0.482889317950523	0.0887314439946019	1230071047
Both Sexes	oar3_OAR2_70087018	2	70087018	A	C	0.170853090867642	0.17123536427302	0.99554009529556	0.318392086105485	0.50349401194636	0.482891695755143	0.172826830937714	345712337
Both Sexes	oar3_OAR2_76274404	2	76274404	A	G	0.336042824349435	0.336796464673477	0.995529661366818	0.318394622121782	0.503496248303339	0.482894073559764	0.0384875084402431	351899723
Both Sexes	oar3_OAR25_43643652	25	43643652	A	C	0.131131340286203	0.131425731557915	0.995525053539322	0.318395742084741	0.503497235927827	0.482896451364384	0.499325236167341	2404103629
Both Sexes	s04964.1	2	13365322	G	A	0.128760049368793	0.129051916760164	0.995481859533763	0.318406240925065	0.503506494130079	0.482898829169005	0.426212938005391	288990641
Both Sexes	oar3_OAR3_216982136	3	216982136	A	G	0.160061449449595	0.160425192224487	0.995470407101465	0.318409024657419	0.503508948892943	0.482901206973625	0.202453987730061	741559843
Both Sexes	oar3_OAR1_184344343	1	184344343	A	G	-0.131567546433856	0.131866574531221	0.995469829228211	0.318409165121394	0.503509072757286	0.482903584778246	0.433783783783784	184406251
Both Sexes	oar3_OAR19_12840942	19	12840942	G	A	0.126935440248751	0.127226902374571	0.995423479352759	0.318420431676552	0.50351900779892	0.482905962582866	0.449255751014885	2056787692
Both Sexes	oar3_OAR21_14424720	21	14424720	G	A	-0.167540791743232	0.167929022234033	0.995381599726576	0.318430612070289	0.503527984935784	0.482908340387487	0.186783546864464	2169808660
Both Sexes	oar3_OAR1_236391072	1	236391072	A	G	-0.130328371157024	0.130632007007481	0.995356682059071	0.318436669434725	0.503533326309719	0.482910718192108	0.447831978319783	236452980
Both Sexes	oar3_OAR12_20334251	12	20334251	G	A	-0.296935827599439	0.297629030607375	0.995347256667049	0.318438960741369	0.503535346770577	0.482913095996728	0.0483434753211629	1546240325
Both Sexes	oar3_OAR12_20334717	12	20334717	A	G	-0.296935827599439	0.297629030607375	0.995347256667049	0.318438960741369	0.503535346770577	0.482915473801349	0.0483434753211629	1546240791
Both Sexes	oar3_OAR12_20355129	12	20355129	G	A	-0.296935827599439	0.297629030607375	0.995347256667049	0.318438960741369	0.503535346770577	0.482917851605969	0.0483434753211629	1546261203
Both Sexes	s47068.1	7	80185886	A	G	0.130113616658861	0.130418065899151	0.995336629423018	0.318441544243414	0.503537624881353	0.48292022941059	0.450101146325017	1172259299
Both Sexes	oar3_OAR5_84088963	5	84088963	G	A	0.231877369981672	0.23242025018277	0.995333916222175	0.318442203831806	0.503538206499883	0.48292260721521	0.0879158180583842	952104314
Both Sexes	oar3_OAR7_55646282	7	55646282	A	G	-0.332322506658354	0.333102975652762	0.995319437400791	0.31844572371306	0.503541310289075	0.482924985019831	0.0377358490566038	1147719695
Both Sexes	oar3_OAR1_107464182	1	107464182	A	G	-0.135034123747495	0.135351324729494	0.995318416035537	0.31844597201451	0.503541529237856	0.482927362824451	0.346725185685348	107526090
Both Sexes	oar3_OAR18_27691530	18	27691530	G	A	0.228833484350318	0.229374055382601	0.995292108836075	0.318452367576926	0.503547168735065	0.482929740629072	0.0822102425876011	2003129732
Both Sexes	oar3_OAR9_79279831	9	79279831	A	G	-0.253853380223476	0.254453198314676	0.995290991625967	0.318452639186422	0.503547408234755	0.482932118433693	0.064527027027027	1362002510
Both Sexes	oar3_OAR15_21216434	15	21216434	A	G	0.128758045486757	0.129062942089805	0.995280807081466	0.318455115206507	0.50354959153515	0.482934496238313	0.465447154471545	1771900732
Both Sexes	oar3_OAR15_21219236	15	21219236	A	G	0.128758045486757	0.129062942089805	0.995280807081466	0.318455115206507	0.50354959153515	0.482936874042934	0.465447154471545	1771903534
Both Sexes	oar3_OAR12_74065827	12	74065827	A	G	-0.147757882928115	0.148108202916993	0.995274999271377	0.318456527186168	0.503550836585214	0.482939251847554	0.265223274695535	1599971901
Both Sexes	oar3_OAR17_3105002	17	3105002	G	A	0.130129574832218	0.130438661841132	0.995266421798645	0.318458612534032	0.503552675391696	0.482941629652175	0.377021563342318	1906375040
Both Sexes	oar3_OAR17_3108633	17	3108633	G	A	0.130129574832218	0.130438661841132	0.995266421798645	0.318458612534032	0.503552675391696	0.482944007456795	0.377021563342318	1906378671
Both Sexes	oar3_OAR11_23113181	11	23113181	G	A	-0.136456033312917	0.136780360126447	0.995263321438911	0.31845936629526	0.503553340038027	0.482946385261416	0.300540906017579	1486789764
Both Sexes	s36632.1	14	1662593	G	A	-0.135271215615495	0.135593177271305	0.995256702166543	0.318460975584377	0.503554759063887	0.482948763066036	0.354784366576819	1689690148
Both Sexes	oar3_OAR11_60235971	11	60235971	A	G	0.158529282897413	0.158908971122435	0.99522702060912	0.318468191948011	0.503561122218496	0.482951140870657	0.217611336032389	1523912554
Both Sexes	oar3_OAR11_60236172	11	60236172	T	A	0.158529282897413	0.158908971122435	0.99522702060912	0.318468191948011	0.503561122218496	0.482953518675278	0.217611336032389	1523912755
Both Sexes	oar3_OAR11_60240740	11	60240740	A	G	0.158529282897413	0.158908971122435	0.99522702060912	0.318468191948011	0.503561122218496	0.482955896479898	0.217611336032389	1523917323
Both Sexes	oar3_OAR11_60244571	11	60244571	A	G	0.158529282897413	0.158908971122435	0.99522702060912	0.318468191948011	0.503561122218496	0.482958274284519	0.217611336032389	1523921154
Both Sexes	oar3_OAR9_42211513	9	42211513	A	G	-0.128922468673949	0.129231841856272	0.99521785238719	0.318470421026177	0.503563087736574	0.482960652089139	0.504415760869565	1324934192
Both Sexes	oar3_OAR9_42221911	9	42221911	G	A	-0.128922468673949	0.129231841856272	0.99521785238719	0.318470421026177	0.503563087736574	0.48296302989376	0.504415760869565	1324944590
Both Sexes	oar3_OAR2_207297417	2	207297417	A	G	-0.225634217785317	0.226176130279495	0.995213789457386	0.31847140885656	0.503563958767015	0.48296540769838	0.0887533875338753	482922736
Both Sexes	oar3_OAR19_3345562	19	3345562	C	A	0.198122767132307	0.198598633657816	0.995213497699702	0.318471479792497	0.50356402131553	0.482967785503001	0.127049180327869	2047292312
Both Sexes	oar3_OAR8_59002099	8	59002099	A	G	0.138242653873366	0.138576193883096	0.995191979220887	0.318476711703197	0.50356863459445	0.482970163307621	0.33660351826793	1251152378
Both Sexes	oar3_OAR2_6590593	2	6590593	G	A	-0.141492753824192	0.141834222616168	0.995190755247447	0.318477009298245	0.503568897000432	0.482972541112242	0.294376693766938	282215912
Both Sexes	oar3_OAR13_48317340	13	48317340	G	A	-0.176397664005754	0.176824457548945	0.995178512265275	0.318479986058474	0.503571521769388	0.482974918916862	0.162061994609164	1653281038
Both Sexes	oar3_OAR13_48335841	13	48335841	A	G	-0.176397664005754	0.176824457548945	0.995178512265275	0.318479986058474	0.503571521769388	0.482977296721483	0.162061994609164	1653299539
Both Sexes	oar3_OAR13_48368961	13	48368961	G	A	-0.176397664005754	0.176824457548945	0.995178512265275	0.318479986058474	0.503571521769388	0.482979674526104	0.162061994609164	1653332659
Both Sexes	oar3_OAR13_48435801	13	48435801	A	G	-0.176397664005754	0.176824457548945	0.995178512265275	0.318479986058474	0.503571521769388	0.482982052330724	0.162061994609164	1653399499
Both Sexes	oar3_OAR10_26933868	10	26933868	A	G	0.140361637726617	0.140706593114751	0.995102823040627	0.3184983899572	0.503587749276418	0.482984430135345	0.314217032967033	1404349392
Both Sexes	oar3_OAR24_11551717	24	11551717	A	C	0.130590554299993	0.130913324885459	0.995075021039379	0.318505150387891	0.503593710153289	0.482986807939965	0.476768377253814	2330013732
Both Sexes	oar3_OAR24_11569544	24	11569544	G	A	0.130590554299993	0.130913324885459	0.995075021039379	0.318505150387891	0.503593710153289	0.482989185744586	0.476768377253814	2330031559
Both Sexes	OAR14_614123.1	14	251018	G	A	-0.155672527042085	0.156061547580973	0.995020737884712	0.318518350610456	0.503605349058588	0.482991563549206	0.223045822102426	1688278573
Both Sexes	oar3_OAR6_65738705	6	65738705	G	A	0.204817333174661	0.205331599547779	0.994997142500964	0.318524088605558	0.503610408311611	0.482993941353827	0.117250673854447	1040809921
Both Sexes	oar3_OAR7_95718641	7	95718641	G	A	0.182322760149263	0.182780617672342	0.994996361514917	0.318524278530372	0.503610575769834	0.482996319158447	0.151013513513514	1187792054
Both Sexes	s52907.1	7	76991147	C	G	0.126774070507591	0.127093227451549	0.994983899357193	0.31852730917184	0.503613247905721	0.482998696963068	0.411725067385445	1169064560
Both Sexes	oar3_OAR7_37868700	7	37868700	A	C	0.179856677906417	0.180309756589817	0.994980754802011	0.318528073894458	0.503613922165076	0.483001074767688	0.143581081081081	1129942113
Both Sexes	oar3_OAR7_37874065	7	37874065	G	A	0.179856677906417	0.180309756589817	0.994980754802011	0.318528073894458	0.503613922165076	0.483003452572309	0.143581081081081	1129947478
Both Sexes	oar3_OAR7_37906529	7	37906529	A	G	0.179856677906417	0.180309756589817	0.994980754802011	0.318528073894458	0.503613922165076	0.48300583037693	0.143581081081081	1129979942
Both Sexes	oar3_OAR7_37926902	7	37926902	C	A	0.179856677906417	0.180309756589817	0.994980754802011	0.318528073894458	0.503613922165076	0.48300820818155	0.143581081081081	1130000315
Both Sexes	OAR4_95658313.1	4	90120680	C	A	0.180873468323677	0.181329950015768	0.994971518864527	0.318530319990875	0.503615902554968	0.483010585986171	0.149932614555256	838928452
Both Sexes	oar3_OAR25_15633315	25	15633315	G	A	-0.146676307018631	0.147047850749042	0.994953012351165	0.31853482067004	0.503619870802024	0.483012963790791	0.267026298044504	2376093292
Both Sexes	oar3_OAR25_15659618	25	15659618	A	G	-0.146676307018631	0.147047850749042	0.994953012351165	0.31853482067004	0.503619870802024	0.483015341595412	0.267026298044504	2376119595
Both Sexes	oar3_OAR2_119965920	2	119965920	G	A	-0.131783522275401	0.132117800320042	0.994946098757438	0.318536502038277	0.503621353258554	0.483017719400032	0.481081081081081	395591239
Both Sexes	oar3_OAR2_119980231	2	119980231	C	A	-0.131783522275401	0.132117800320042	0.994946098757438	0.318536502038277	0.503621353258554	0.483020097204653	0.481081081081081	395605550
Both Sexes	oar3_OAR19_34231217	19	34231217	A	C	-0.250761723446454	0.251399868971503	0.994929706181747	0.318540488717155	0.50362486828819	0.483022475009273	0.0737483085250338	2078177967
Both Sexes	oar3_OAR19_34242209	19	34242209	A	G	-0.250761723446454	0.251399868971503	0.994929706181747	0.318540488717155	0.50362486828819	0.483024852813894	0.0737483085250338	2078188959
Both Sexes	oar3_OAR19_34254484	19	34254484	A	G	-0.250761723446454	0.251399868971503	0.994929706181747	0.318540488717155	0.50362486828819	0.483027230618515	0.0737483085250338	2078201234
Both Sexes	oar3_OAR1_192101321	1	192101321	G	A	-0.132459980663524	0.13279734131583	0.994925619284803	0.318541482661809	0.503625744640457	0.483029608423135	0.388735314443677	192163229
Both Sexes	oar3_OAR17_13268182	17	13268182	A	G	0.157492499005724	0.157894399303472	0.994915730941238	0.318543887551196	0.503627865006216	0.483031986227756	0.208502024291498	1916538220
Both Sexes	oar3_OAR17_13270238	17	13270238	G	A	0.157492499005724	0.157894399303472	0.994915730941238	0.318543887551196	0.503627865006216	0.483034364032376	0.208502024291498	1916540276
Both Sexes	oar3_OAR2_30070667	2	30070667	A	C	0.131609853009132	0.131947133558273	0.994894175185849	0.31854913008996	0.503632487277682	0.483036741836997	0.421959459459459	305695986
Both Sexes	oar3_OAR4_51997896	4	51997896	G	A	0.279770323869476	0.280488176823987	0.994887953120488	0.318550643369012	0.503633821509083	0.483039119641617	0.0542452830188679	800805668
Both Sexes	oar3_OAR8_68873392	8	68873392	A	C	-0.141157086520174	0.14152048514761	0.99487096081427	0.31855477614467	0.503637465292718	0.483041497446238	0.307327001356852	1261023671
Both Sexes	oar3_OAR18_62605517	18	62605517	G	A	0.129054226997788	0.129388062044415	0.994846442920831	0.318560739376523	0.50364272292205	0.483043875250858	0.393049932523617	2038043719
Both Sexes	oar3_OAR23_37146100	23	37146100	G	A	-0.153247465396932	0.153644550615243	0.994837798084755	0.318562842004915	0.503644576747381	0.483046253055479	0.230613621038436	2293368009
Both Sexes	oar3_OAR8_19953761	8	19953761	G	A	-0.175614179018759	0.176069338762724	0.994836449927188	0.318563169910332	0.503644865851501	0.4830486308601	0.163409703504043	1212104040
Both Sexes	oar3_OAR13_73287490	13	73287490	G	A	0.129438941126465	0.129774739801172	0.994831594696627	0.318564350826711	0.503645907028261	0.48305100866472	0.513184584178499	1678251188
Both Sexes	oar3_OAR13_73298047	13	73298047	G	A	0.129438941126465	0.129774739801172	0.994831594696627	0.318564350826711	0.503645907028261	0.483053386469341	0.513184584178499	1678261745
Both Sexes	oar3_OAR13_73302014	13	73302014	A	G	0.129438941126465	0.129774739801172	0.994831594696627	0.318564350826711	0.503645907028261	0.483055764273961	0.513184584178499	1678265712
Both Sexes	oar3_OAR13_73305260	13	73305260	G	A	0.129438941126465	0.129774739801172	0.994831594696627	0.318564350826711	0.503645907028261	0.483058142078582	0.513184584178499	1678268958
Both Sexes	oar3_OAR4_32562028	4	32562028	A	G	-0.176850311977705	0.177312563727517	0.994792820117266	0.318573782003416	0.503654222149659	0.483060519883202	0.150033715441672	781369800
Both Sexes	oar3_OAR1_240331697	1	240331697	G	A	0.129857994233067	0.130197499276142	0.994791568261748	0.318574086499498	0.503654490611169	0.483062897687823	0.448380566801619	240393605
Both Sexes	oar3_OAR1_240410073	1	240410073	G	A	0.129857994233067	0.130197499276142	0.994791568261748	0.318574086499498	0.503654490611169	0.483065275492443	0.448380566801619	240471981
Both Sexes	oar3_OAR1_240420531	1	240420531	A	G	0.129857994233067	0.130197499276142	0.994791568261748	0.318574086499498	0.503654490611169	0.483067653297064	0.448380566801619	240482439
Both Sexes	oar3_OAR1_240430633	1	240430633	A	C	0.129857994233067	0.130197499276142	0.994791568261748	0.318574086499498	0.503654490611169	0.483070031101684	0.448380566801619	240492541
Both Sexes	oar3_OAR1_240450877	1	240450877	G	A	0.129857994233067	0.130197499276142	0.994791568261748	0.318574086499498	0.503654490611169	0.483072408906305	0.448380566801619	240512785
Both Sexes	oar3_OAR1_240465248	1	240465248	A	C	0.129857994233067	0.130197499276142	0.994791568261748	0.318574086499498	0.503654490611169	0.483074786710926	0.448380566801619	240527156
Both Sexes	oar3_OAR1_240465998	1	240465998	G	A	0.129857994233067	0.130197499276142	0.994791568261748	0.318574086499498	0.503654490611169	0.483077164515546	0.448380566801619	240527906
Both Sexes	oar3_OAR1_240470374	1	240470374	G	A	0.129857994233067	0.130197499276142	0.994791568261748	0.318574086499498	0.503654490611169	0.483079542320167	0.448380566801619	240532282
Both Sexes	oar3_OAR9_50014842	9	50014842	G	A	-0.133282401159176	0.133631288011967	0.994785182151691	0.318575639836053	0.503655860121859	0.483081920124787	0.366960054163846	1332737521
Both Sexes	oar3_OAR22_33438144	22	33438144	A	G	-0.147712534631346	0.148100095541187	0.994773078203994	0.318578583988054	0.503658455848692	0.483084297929408	0.272237196765499	2238861611
Both Sexes	oar3_OAR22_33441071	22	33441071	C	A	-0.147712534631346	0.148100095541187	0.994773078203994	0.318578583988054	0.503658455848692	0.483086675734028	0.272237196765499	2238864538
Both Sexes	oar3_OAR22_33448532	22	33448532	C	A	-0.147712534631346	0.148100095541187	0.994773078203994	0.318578583988054	0.503658455848692	0.483089053538649	0.272237196765499	2238871999
Both Sexes	oar3_OAR1_57487032	1	57487032	G	A	0.12696765419766	0.127301724561298	0.994758405288397	0.318582153061119	0.503661602528818	0.483091431343269	0.484683458134786	57548940
Both Sexes	OAR1_230152424.1	1	213404076	A	G	-0.130085740411308	0.13042979660423	0.994731228369945	0.318588763774716	0.503667430843599	0.48309380914789	0.495956873315364	213465984
Both Sexes	oar3_OAR21_6896414	21	6896414	A	G	-0.131839953171466	0.132188998694448	0.994725965118886	0.318590044067449	0.503668559604608	0.48309618695251	0.416048550236008	2162280354
Both Sexes	oar3_OAR21_6932208	21	6932208	A	C	-0.131839953171466	0.132188998694448	0.994725965118886	0.318590044067449	0.503668559604608	0.483098564757131	0.416048550236008	2162316148
Both Sexes	oar3_OAR16_34516028	16	34516028	A	G	-0.149969804445763	0.150368028353597	0.994710357003918	0.318593840801641	0.503671906958771	0.483100942561752	0.243728813559322	1866087490
Both Sexes	oar3_OAR9_87132368	9	87132368	A	G	-0.130020840000132	0.130366645150611	0.994701919100747	0.31859589337889	0.503673716587761	0.483103320366372	0.44379712131597	1369855047
Both Sexes	oar3_OAR8_76056978	8	76056978	A	G	0.165331430576864	0.165773545825742	0.99467314655393	0.318602892626869	0.503679887355368	0.483105698170993	0.183175033921303	1268207257
Both Sexes	oar3_OAR15_40725064	15	40725064	A	G	0.13478636073497	0.135151882682619	0.994598259996497	0.318621110577101	0.503695948671373	0.483108075975613	0.349662162162162	1791409362
Both Sexes	oar3_OAR3_208859986	3	208859986	G	A	-0.131247435942081	0.131604923089369	0.994574646511242	0.318626855407128	0.503701013361892	0.483110453780234	0.452577319587629	733437693
Both Sexes	oar3_OAR19_38805427	19	38805427	A	G	-0.163798071531382	0.164244952118144	0.994565767280124	0.318629015634811	0.50370291782829	0.483112831584854	0.179079214624238	2082752177
