## Supplemental Table S3 - GWAS Results for Gamete Autosomal Crossover Count for "Variants at *RNF212* and *RNF212B* are associated with recombination rate variation in Soay sheep (*Ovis aries*)": Table_S3_ACC_GWAS.txt (part 38 of 180)

Sex	SNP.Name	Chromosome	Position	A1	A2	effB	se_effB	chi2.1df	P1df	Pc1df	ExpP	Q.2	Cumu
Both Sexes	oar3_OAR8_86725432	8	86725432	G	A	-0.190584038788972	0.191109848597736	0.99450487277779	0.318643831173434	0.503715979148067	0.483115209389475	0.129043126684636	1278875711
Both Sexes	oar3_OAR1_181023556	1	181023556	A	G	-0.131759252959881	0.132122774874047	0.994504780597262	0.3186438536015	0.503715998920395	0.483117587194095	0.389979688557888	181085464
Both Sexes	oar3_OAR11_28390659	11	28390659	G	A	0.746791311648697	0.748904493278189	0.994364567794145	0.318677970603647	0.503746075500334	0.483119964998716	0.00708980418636057	1492067242
Both Sexes	s35661.1	4	60100613	A	G	-0.130856320755156	0.131227220995013	0.994355194275048	0.318680251567657	0.50374808629202	0.483122342803337	0.37913571910871	808908385
Both Sexes	OAR20_37437726.1	20	34168829	G	A	-0.189068002495347	0.189607867510522	0.994313564608833	0.318690382042438	0.503757016784308	0.483124720607957	0.131738544474394	2138436339
Both Sexes	oar3_OAR6_21781669	6	21781669	C	A	0.224152958194386	0.224795872215971	0.994288198877384	0.318696554936882	0.503762458432325	0.483127098412578	0.0842318059299191	996852885
Both Sexes	oar3_OAR4_37626829	4	37626829	G	A	0.165699276826807	0.166175843401462	0.994272534378507	0.318700367059852	0.50376581894893	0.483129476217198	0.184973045822102	786434601
Both Sexes	oar3_OAR1_175933163	1	175933163	G	A	0.220649844259495	0.221286947389844	0.994250126345244	0.31870582039799	0.503770626227577	0.483131854021819	0.0975033738191633	175995071
Both Sexes	oar3_OAR1_175935405	1	175935405	C	G	0.220649844259495	0.221286947389844	0.994250126345244	0.31870582039799	0.503770626227577	0.483134231826439	0.0975033738191633	175997313
Both Sexes	oar3_OAR2_106841870	2	106841870	A	C	0.12724111076408	0.127609430734171	0.994235717129149	0.318709327166186	0.503773717531661	0.48313660963106	0.461122379986477	382467189
Both Sexes	oar3_OAR3_195781568	3	195781568	C	A	-0.151764154297306	0.152206380947777	0.994197559707883	0.318718613775372	0.50378190385127	0.48313898743568	0.228894989704873	720359275
Both Sexes	oar3_OAR18_23931397	18	23931397	G	A	0.134798895362246	0.135193802771464	0.994166439146697	0.318726188043234	0.503788580646339	0.483141365240301	0.33940620782726	1999369599
Both Sexes	oar3_OAR1_132255293	1	132255293	A	C	-0.251855430320594	0.25259374411971	0.99416268378334	0.318727102057132	0.50378938635513	0.483143743044922	0.0771583956492182	132317201
Both Sexes	oar3_OAR1_132265109	1	132265109	G	A	-0.251855430320594	0.25259374411971	0.99416268378334	0.318727102057132	0.50378938635513	0.483146120849542	0.0771583956492182	132327017
Both Sexes	oar3_OAR1_132277654	1	132277654	G	A	-0.251855430320594	0.25259374411971	0.99416268378334	0.318727102057132	0.50378938635513	0.483148498654163	0.0771583956492182	132339562
Both Sexes	oar3_OAR11_52109438	11	52109438	G	A	-0.233074503318036	0.233758343423697	0.994157728552536	0.318728308110762	0.50379044949744	0.483150876458783	0.0835588633288227	1515786021
Both Sexes	s58738.1	20	36137732	A	G	-0.132263120315041	0.13265186463694	0.994147467077477	0.318730805670244	0.503792651104011	0.483153254263404	0.449797843665768	2140405242
Both Sexes	oar3_OAR22_33976190	22	33976190	A	C	-0.164431856068072	0.164915938086842	0.994137964406075	0.318733118566017	0.503794689923395	0.483155632068024	0.185434929197572	2239399657
Both Sexes	oar3_OAR22_33980944	22	33980944	A	G	-0.164431856068072	0.164915938086842	0.994137964406075	0.318733118566017	0.503794689923395	0.483158009872645	0.185434929197572	2239404411
Both Sexes	oar3_OAR12_24362718	12	24362718	G	A	0.133911119154058	0.134305799569932	0.99413129590235	0.318734741654778	0.503796120674189	0.483160387677265	0.354533152909337	1550268792
Both Sexes	OAR23_43469105.1	23	41024396	G	A	-0.127905710952066	0.12828295502058	0.994127210678399	0.318735735988307	0.503796997176704	0.483162765481886	0.48955525606469	2297246305
Both Sexes	oar3_OAR1_15303927	1	15303927	A	G	-0.129380438293461	0.12976375074909	0.994100874624898	0.318742146217177	0.503802647753739	0.483165143286506	0.503044654939107	15365835
Both Sexes	OAR7_89753535.1	7	82388549	G	C	0.129838955695924	0.130225006864976	0.994079801487181	0.318747275567609	0.50380716921487	0.483167521091127	0.48111935266352	1174461962
Both Sexes	oar3_OAR10_59099112	10	59099112	A	G	-0.128725219894193	0.129110159596239	0.994045923919166	0.318755521833977	0.503814438145198	0.483169898895748	0.469993256911666	1436514636
Both Sexes	oar3_OAR24_6054853	24	6054853	C	A	0.130258125448999	0.130648180723239	0.994037834902645	0.318757490853381	0.503816173789133	0.483172276700368	0.397297297297297	2324516868
Both Sexes	oar3_OAR24_6066001	24	6066001	A	G	0.130258125448999	0.130648180723239	0.994037834902645	0.318757490853381	0.503816173789133	0.483174654504989	0.397297297297297	2324528016
Both Sexes	oar3_OAR24_6071208	24	6071208	G	A	0.130258125448999	0.130648180723239	0.994037834902645	0.318757490853381	0.503816173789133	0.483177032309609	0.397297297297297	2324533223
Both Sexes	oar3_OAR12_52741868	12	52741868	A	G	-0.133717606244417	0.134118951561701	0.994024038987281	0.31876084907661	0.503819133974397	0.48317941011423	0.416272788656313	1578647942
Both Sexes	oar3_OAR15_44526439	15	44526439	A	C	-0.190247396535555	0.190821988390328	0.993986785577963	0.318769917591757	0.503827127575331	0.48318178791885	0.132928475033738	1795210737
Both Sexes	oar3_OAR15_44527657	15	44527657	C	A	-0.190247396535555	0.190821988390328	0.993986785577963	0.318769917591757	0.503827127575331	0.483184165723471	0.132928475033738	1795211955
Both Sexes	s22538.1	5	25919135	C	A	-0.159916644589185	0.160400976450331	0.993970103547491	0.318773978571433	0.503830707170168	0.483186543528091	0.22911051212938	893934486
Both Sexes	oar3_OAR3_39733072	3	39733072	G	A	-0.256216539357356	0.256992801848726	0.993968001347861	0.318774490323909	0.503831158258805	0.483188921332712	0.0650406504065041	564310779
Both Sexes	oar3_OAR3_39742781	3	39742781	A	G	-0.256216539357356	0.256992801848726	0.993968001347861	0.318774490323909	0.503831158258805	0.483191299137332	0.0650406504065041	564320488
Both Sexes	oar3_OAR2_178125964	2	178125964	G	A	0.144025864165929	0.144463165762096	0.993955002711592	0.31877765469259	0.503833947513094	0.483193676941953	0.282345013477089	453751283
Both Sexes	oar3_OAR2_154297858	2	154297858	C	A	-0.134403177587958	0.13481369305703	0.993919157050883	0.318786381120689	0.503841639430772	0.483196054746574	0.341093117408907	429923177
Both Sexes	oar3_OAR2_154298306	2	154298306	G	A	-0.134403177587958	0.13481369305703	0.993919157050883	0.318786381120689	0.503841639430772	0.483198432551194	0.341093117408907	429923625
Both Sexes	oar3_OAR2_154299932	2	154299932	G	A	-0.134403177587958	0.13481369305703	0.993919157050883	0.318786381120689	0.503841639430772	0.483200810355815	0.341093117408907	429925251
Both Sexes	oar3_OAR1_45842325	1	45842325	A	G	0.140101599762003	0.14053010275843	0.993910917383767	0.318788387066485	0.503843407562723	0.483203188160435	0.280529172320217	45904233
Both Sexes	oar3_OAR3_65520144	3	65520144	G	A	-0.138210535768956	0.138633731586936	0.993904082569695	0.318790051013587	0.50384487423841	0.483205565965056	0.320460704607046	590097851
Both Sexes	oar3_OAR16_61718586	16	61718586	A	C	0.151943509944786	0.152409842948004	0.993889901496933	0.31879350345624	0.503847917363431	0.483207943769676	0.242044685172647	1893290048
Both Sexes	oar3_OAR9_55640887	9	55640887	A	G	-0.156641203801337	0.157124088850476	0.993862901174007	0.318800076935794	0.503853711465972	0.483210321574297	0.220310391363023	1338363566
Both Sexes	oar3_OAR9_55655573	9	55655573	A	G	-0.156641203801337	0.157124088850476	0.993862901174007	0.318800076935794	0.503853711465972	0.483212699378917	0.220310391363023	1338378252
Both Sexes	oar3_OAR9_55655804	9	55655804	A	G	-0.156641203801337	0.157124088850476	0.993862901174007	0.318800076935794	0.503853711465972	0.483215077183538	0.220310391363023	1338378483
Both Sexes	oar3_OAR25_26935400	25	26935400	A	G	-0.128833397219459	0.129230814462093	0.993858954378324	0.318801037834798	0.503854558433488	0.483217454988159	0.446356275303644	2387395377
Both Sexes	oar3_OAR2_21430062	2	21430062	A	G	0.154305695688289	0.154781987775989	0.993855108385515	0.318801974195684	0.503855383771428	0.483219832792779	0.218601493550577	297055381
Both Sexes	oar3_OAR2_21430420	2	21430420	G	A	0.154305695688289	0.154781987775989	0.993855108385515	0.318801974195684	0.503855383771428	0.4832222105974	0.218601493550577	297055739
Both Sexes	oar3_OAR6_24333819	6	24333819	G	A	-0.138167031560022	0.138595100002057	0.993832287427922	0.318807530352169	0.503860281124555	0.48322458840202	0.36118690313779	999405035
Both Sexes	oar3_OAR6_24360515	6	24360515	C	G	-0.138167031560022	0.138595100002057	0.993832287427922	0.318807530352169	0.503860281124555	0.483226966206641	0.36118690313779	999431731
Both Sexes	oar3_OAR2_227432986	2	227432986	G	A	-0.194161305791112	0.194766202898836	0.993798125485063	0.318815847905206	0.503867612393048	0.483229344011261	0.127285037237644	503058305
Both Sexes	oar3_OAR10_31583233	10	31583233	G	A	0.147059187264387	0.147517928229291	0.993790209907734	0.318817775185046	0.503869311128732	0.483231721815882	0.266689143627782	1408998757
Both Sexes	oar3_OAR2_201261003	2	201261003	A	G	-0.190261542768993	0.190860196887237	0.99373661710966	0.318830824328717	0.503880812758091	0.483234099620502	0.127630685675492	476886322
Both Sexes	oar3_OAR2_201280033	2	201280033	G	A	-0.190261542768993	0.190860196887237	0.99373661710966	0.318830824328717	0.503880812758091	0.483236477425123	0.127630685675492	476905352
Both Sexes	oar3_OAR2_201281356	2	201281356	A	G	-0.190261542768993	0.190860196887237	0.99373661710966	0.318830824328717	0.503880812758091	0.483238855229744	0.127630685675492	476906675
Both Sexes	oar3_OAR2_201293256	2	201293256	G	A	-0.190261542768993	0.190860196887237	0.99373661710966	0.318830824328717	0.503880812758091	0.483241233034364	0.127630685675492	476918575
Both Sexes	oar3_OAR2_81520726	2	81520726	A	G	-0.172352610407092	0.17289584102323	0.99372596575625	0.318833417877192	0.503883098714191	0.483243610838985	0.173441734417344	357146045
Both Sexes	oar3_OAR10_79377319	10	79377319	A	G	0.132286532358233	0.132704683126314	0.993707954167552	0.318837803667261	0.503886964338493	0.483245988643605	0.364618501012829	1456792843
Both Sexes	oar3_OAR21_7652566	21	7652566	A	G	-0.14094709834785	0.141393446249227	0.993696406696415	0.318840615497797	0.503889442668754	0.483248366448226	0.287449392712551	2163036506
Both Sexes	oar3_OAR1_169933371	1	169933371	G	A	0.375280926300151	0.376471493409604	0.993685128441592	0.318843361805106	0.50389186323964	0.483250744252846	0.0293126684636119	169995279
Both Sexes	oar3_OAR1_169956279	1	169956279	A	G	0.375280926300151	0.376471493409604	0.993685128441592	0.318843361805106	0.50389186323964	0.483253122057467	0.0293126684636119	170018187
Both Sexes	DU507059_332.1	1	169972881	G	A	0.375280926300151	0.376471493409604	0.993685128441592	0.318843361805106	0.50389186323964	0.483255499862087	0.0293126684636119	170034789
Both Sexes	oar3_OAR1_170200195	1	170200195	G	A	0.375280926300151	0.376471493409604	0.993685128441592	0.318843361805106	0.50389186323964	0.483257877666708	0.0293126684636119	170262103
Both Sexes	oar3_OAR1_170214026	1	170214026	G	A	0.375280926300151	0.376471493409604	0.993685128441592	0.318843361805106	0.50389186323964	0.483260255471328	0.0293126684636119	170275934
Both Sexes	oar3_OAR1_170295780	1	170295780	A	G	0.375280926300151	0.376471493409604	0.993685128441592	0.318843361805106	0.50389186323964	0.483262633275949	0.0293126684636119	170357688
Both Sexes	oar3_OAR1_170331860	1	170331860	C	A	0.375280926300151	0.376471493409604	0.993685128441592	0.318843361805106	0.50389186323964	0.48326501108057	0.0293126684636119	170393768
Both Sexes	oar3_OAR1_170344834	1	170344834	C	A	0.375280926300151	0.376471493409604	0.993685128441592	0.318843361805106	0.50389186323964	0.48326738888519	0.0293126684636119	170406742
Both Sexes	OAR1_183594457.1	1	170345057	G	A	0.375280926300151	0.376471493409604	0.993685128441592	0.318843361805106	0.50389186323964	0.483269766689811	0.0293126684636119	170406965
Both Sexes	oar3_OAR3_23686632	3	23686632	A	G	0.249924929575222	0.250718690633564	0.993678137395767	0.318845064172759	0.503893363687607	0.483272144494431	0.0704652730950776	548264339
Both Sexes	OAR5_82927385.1	5	75324214	A	G	0.180815394558437	0.181390468859519	0.993669317836969	0.318847211812905	0.503895256589692	0.483274522299052	0.159366576819407	943339565
Both Sexes	oar3_OAR1_272655914	1	272655914	G	A	-0.144899729389138	0.145361178040788	0.993661083046591	0.318849217073951	0.503897023996542	0.483276900103672	0.274728997289973	272717822
Both Sexes	oar3_OAR1_59665886	1	59665886	G	A	0.134242893697584	0.134670438695612	0.993660578700339	0.318849339888289	0.503897132243117	0.483279277908293	0.307510148849797	59727794
Both Sexes	oar3_OAR4_90515872	4	90515872	G	A	0.145047436254926	0.14551182374892	0.993627370515552	0.31885742661476	0.503904259720261	0.483281655712913	0.27552400270453	839323644
Both Sexes	oar3_OAR15_56623627	15	56623627	A	G	-0.129001607809847	0.129415020051549	0.993621267063321	0.318858912932735	0.503905569723775	0.483284033517534	0.4527983816588	1807307925
Both Sexes	oar3_OAR15_56625676	15	56625676	A	G	-0.129001607809847	0.129415020051549	0.993621267063321	0.318858912932735	0.503905569723775	0.483286411322154	0.4527983816588	1807309974
Both Sexes	oar3_OAR15_56640080	15	56640080	G	A	-0.129001607809847	0.129415020051549	0.993621267063321	0.318858912932735	0.503905569723775	0.483288789126775	0.4527983816588	1807324378
Both Sexes	oar3_OAR15_56640170	15	56640170	A	C	-0.129001607809847	0.129415020051549	0.993621267063321	0.318858912932735	0.503905569723775	0.483291166931396	0.4527983816588	1807324468
Both Sexes	oar3_OAR15_56645753	15	56645753	A	G	-0.129001607809847	0.129415020051549	0.993621267063321	0.318858912932735	0.503905569723775	0.483293544736016	0.4527983816588	1807330051
Both Sexes	OAR3_21421392.1	3	19856699	C	A	-0.204869541518471	0.205529495132722	0.993588325988368	0.31886693492896	0.503912640072752	0.483295922540637	0.107479784366577	544434406
Both Sexes	oar3_OAR17_46125906	17	46125906	A	G	-0.127777636021055	0.12818932141245	0.993587229975141	0.318867201840835	0.503912875319841	0.483298300345257	0.440700808625337	1949395944
Both Sexes	oar3_OAR4_117270954	4	117270954	A	G	-0.138715114908577	0.139164161075007	0.993556937562131	0.318874579062079	0.503919377324782	0.483300678149878	0.330623306233062	866078726
Both Sexes	oar3_OAR22_24429761	22	24429761	A	G	0.134366768247094	0.134803318136173	0.993533645477683	0.318880251620382	0.503924376867148	0.483303055954498	0.355290102389078	2229853228
Both Sexes	oar3_OAR9_62756081	9	62756081	G	A	-0.186231762035034	0.186838628174595	0.993514397191998	0.318884939451264	0.503928508490068	0.483305433759119	0.143194070080863	1345478760
Both Sexes	oar3_OAR9_62773652	9	62773652	G	A	-0.186231762035034	0.186838628174595	0.993514397191998	0.318884939451264	0.503928508490068	0.483307811563739	0.143194070080863	1345496331
Both Sexes	oar3_OAR9_62777738	9	62777738	G	A	-0.186231762035034	0.186838628174595	0.993514397191998	0.318884939451264	0.503928508490068	0.48331018936836	0.143194070080863	1345500417
Both Sexes	oar3_OAR9_62788574	9	62788574	A	G	-0.186231762035034	0.186838628174595	0.993514397191998	0.318884939451264	0.503928508490068	0.483312567172981	0.143194070080863	1345511253
Both Sexes	oar3_OAR9_62799074	9	62799074	A	G	-0.186231762035034	0.186838628174595	0.993514397191998	0.318884939451264	0.503928508490068	0.483314944977601	0.143194070080863	1345521753
Both Sexes	oar3_OAR5_28370731	5	28370731	G	A	0.204147610363996	0.204814225100625	0.993501135858668	0.318888169240283	0.503931355054071	0.483317322782222	0.109300746775289	896386082
Both Sexes	oar3_OAR2_83855879	2	83855879	G	A	-0.128193789208772	0.128612633954463	0.993497330393591	0.318889096066737	0.503932171907621	0.483319700586842	0.435406698564593	359481198
Both Sexes	oar3_OAR1_46067498	1	46067498	A	G	0.259695827619694	0.260545311158767	0.993489817915994	0.318890925751772	0.503933784488252	0.483322078391463	0.0635135135135135	46129406
Both Sexes	oar3_OAR1_46081696	1	46081696	A	G	0.259695827619694	0.260545311158767	0.993489817915994	0.318890925751772	0.503933784488252	0.483324456196083	0.0635135135135135	46143604
Both Sexes	oar3_OAR15_60696631	15	60696631	G	A	0.137586722933776	0.138038078717336	0.993471107856351	0.318895482699331	0.503937800708921	0.483326834000704	0.326322930800543	1811380929
Both Sexes	OAR18_40363679.1	18	37996315	G	A	-0.147125425513488	0.147608450314166	0.993466031391169	0.318896719117712	0.503938890410467	0.483329211805324	0.286725067385445	2013434517
Both Sexes	oar3_OAR7_64924826	7	64924826	A	G	0.150418131874025	0.150912355934654	0.993460909301385	0.318897966654754	0.503939989909761	0.483331589609945	0.23394185260311	1156998239
Both Sexes	oar3_OAR25_17013296	25	17013296	G	A	-0.21302729790536	0.213729265527743	0.993442031840902	0.318902564507534	0.503944042149508	0.483333967414566	0.100067385444744	2377473273
Both Sexes	oar3_OAR11_33303230	11	33303230	G	A	0.25044192658491	0.251268599194673	0.99343083268069	0.318905292250859	0.503946446189981	0.483336345219186	0.0721997300944669	1496979813
Both Sexes	oar3_OAR11_33306658	11	33306658	G	A	0.25044192658491	0.251268599194673	0.99343083268069	0.318905292250859	0.503946446189981	0.483338723023807	0.0721997300944669	1496983241
Both Sexes	oar3_OAR11_33321970	11	33321970	G	A	0.25044192658491	0.251268599194673	0.99343083268069	0.318905292250859	0.503946446189981	0.483341100828427	0.0721997300944669	1496998553
Both Sexes	oar3_OAR11_33336125	11	33336125	A	G	0.25044192658491	0.251268599194673	0.99343083268069	0.318905292250859	0.503946446189981	0.483343478633048	0.0721997300944669	1497012708
Both Sexes	oar3_OAR7_49070699	7	49070699	G	A	-0.145550731250332	0.146032513743477	0.99341259359889	0.31890973475078	0.503950361480049	0.483345856437668	0.273378839590444	1141144112
Both Sexes	oar3_OAR5_71999976	5	71999976	G	A	0.139497329229714	0.139959119482454	0.993411955948331	0.318909890065034	0.503950498362162	0.483348234242289	0.337828725556305	940015327
Both Sexes	oar3_OAR3_178959722	3	178959722	G	A	-0.130707042122458	0.131141561726982	0.993384252281107	0.318916638017377	0.50395644546843	0.483350612046909	0.489541160593792	703537429
Both Sexes	oar3_OAR3_178968704	3	178968704	G	A	-0.130707042122458	0.131141561726982	0.993384252281107	0.318916638017377	0.50395644546843	0.48335298985153	0.489541160593792	703546411
Both Sexes	oar3_OAR10_17272091	10	17272091	G	A	0.22500936300859	0.225758480697272	0.993374558373803	0.318918999266205	0.503958526473856	0.48335536765615	0.0802595628415301	1394687615
Both Sexes	oar3_OAR17_49638766	17	49638766	A	G	0.149726723346501	0.150226158374148	0.993361943970383	0.318922071925938	0.503961234448497	0.483357745460771	0.244264507422402	1952908804
Both Sexes	oar3_OAR17_49645416	17	49645416	G	A	0.149726723346501	0.150226158374148	0.993361943970383	0.318922071925938	0.503961234448497	0.483360123265392	0.244264507422402	1952915454
Both Sexes	oar3_OAR10_58660143	10	58660143	A	C	-0.205935393021435	0.2066246353094	0.993339683560073	0.318927494288045	0.503966013223202	0.483362501070012	0.11883862255233	1436075667
Both Sexes	s16551.1	26	38239139	G	A	-0.133068667954864	0.13351472319204	0.993329422847005	0.3189299937123	0.503968215977596	0.483364878874633	0.352326365475388	2444023422
Both Sexes	oar3_OAR11_32109570	11	32109570	G	A	0.164307728027033	0.164860248823902	0.99330833323336	0.318935131047354	0.503972743515697	0.483367256679253	0.206536388140162	1495786153
Both Sexes	DU362488_275.1	18	18739547	G	A	0.125004902174886	0.125427367013031	0.993274938723277	0.318943266022209	0.503979912822755	0.483369634483874	0.457210242587601	1994177749
Both Sexes	oar3_OAR14_5553266	14	5553266	G	A	-0.165982118402808	0.166543605931407	0.993268537427597	0.31894482542281	0.503981287106107	0.483372012288494	0.183333333333333	1693580821
Both Sexes	OAR5_54097458.1	5	49827251	A	C	-0.129566169238847	0.130005261504085	0.993256415256474	0.318947778496304	0.503983889612091	0.483374390093115	0.410040431266846	917842602
Both Sexes	OAR5_54107346.1	5	49842395	G	A	-0.129566169238847	0.130005261504085	0.993256415256474	0.318947778496304	0.503983889612091	0.483376767897735	0.410040431266846	917857746
Both Sexes	oar3_OAR12_45808551	12	45808551	A	G	-0.156790857091158	0.157324105145193	0.993232514053777	0.318953601156541	0.503989021022815	0.483379145702356	0.210863697705803	1571714625
Both Sexes	oar3_OAR1_16804999	1	16804999	G	A	-0.292248240547489	0.293244308161797	0.993218105809643	0.318957111269557	0.503992114408979	0.483381523506976	0.0487144790257104	16866907
Both Sexes	oar3_OAR1_16808923	1	16808923	A	G	-0.292248240547489	0.293244308161797	0.993218105809643	0.318957111269557	0.503992114408979	0.483383901311597	0.0487144790257104	16870831
Both Sexes	oar3_OAR18_39257696	18	39257696	G	A	-0.133131769418447	0.133585842226367	0.993213336399529	0.318958273196676	0.503993138387345	0.483386279116218	0.418077183480027	2014695898
Both Sexes	oar3_OAR2_119791718	2	119791718	G	A	0.134980552876338	0.135441362094922	0.993207018729763	0.318959812320485	0.503994494777992	0.483388656920838	0.367139959432049	395417037
Both Sexes	oar3_OAR2_119795639	2	119795639	G	A	0.134980552876338	0.135441362094922	0.993207018729763	0.318959812320485	0.503994494777992	0.483391034725459	0.367139959432049	395420958
Both Sexes	oar3_OAR2_119802214	2	119802214	C	A	0.134980552876338	0.135441362094922	0.993207018729763	0.318959812320485	0.503994494777992	0.483393412530079	0.367139959432049	395427533
Both Sexes	oar3_OAR2_119848208	2	119848208	A	C	0.134980552876338	0.135441362094922	0.993207018729763	0.318959812320485	0.503994494777992	0.4833957903347	0.367139959432049	395473527
Both Sexes	s05737.1	9	28814336	C	A	0.127653272884456	0.128090510576589	0.993184640556366	0.318965264215983	0.503999299375792	0.48339816813932	0.457547169811321	1311537015
Both Sexes	oar3_OAR23_21042477	23	21042477	A	G	-0.167848855893683	0.168427790094793	0.993137246293387	0.318976811075047	0.504009475190976	0.483400545943941	0.180461329715061	2277264386
Both Sexes	oar3_OAR23_21052933	23	21052933	A	G	-0.167848855893683	0.168427790094793	0.993137246293387	0.318976811075047	0.504009475190976	0.483402923748561	0.180461329715061	2277274842
Both Sexes	oar3_OAR23_21063086	23	21063086	A	G	-0.167848855893683	0.168427790094793	0.993137246293387	0.318976811075047	0.504009475190976	0.483405301553182	0.180461329715061	2277284995
Both Sexes	oar3_OAR2_93088334	2	93088334	C	A	0.132389681607401	0.132846631603427	0.993132469984719	0.318977974777216	0.504010500710828	0.483407679357803	0.408022130013831	368713653
Both Sexes	oar3_OAR1_19739326	1	19739326	A	G	-0.150423553622461	0.15094437984549	0.993111003128218	0.318983205041453	0.504015109897418	0.483410057162423	0.226689189189189	19801234
Both Sexes	s34375.1	23	57295602	A	G	-0.139774239075986	0.140259148772614	0.993097470275671	0.318986502293552	0.504018015597068	0.483412434967044	0.288072776280323	2313517511
Both Sexes	oar3_OAR20_27921518	20	27921518	G	A	-0.193643155249168	0.194315010692997	0.993096838460265	0.318986656235189	0.504018151257696	0.483414812771664	0.12626603646185	2132189028
Both Sexes	oar3_OAR20_28179388	20	28179388	A	G	-0.193643155249168	0.194315010692997	0.993096838460265	0.318986656235189	0.504018151257696	0.483417190576285	0.12626603646185	2132446898
Both Sexes	oar3_OAR9_57071104	9	57071104	A	G	0.131974117417458	0.132433821439067	0.993069653132825	0.318993280024649	0.504023988430879	0.483419568380905	0.450236966824645	1339793783
Both Sexes	oar3_OAR9_57084949	9	57084949	G	A	0.131974117417458	0.132433821439067	0.993069653132825	0.318993280024649	0.504023988430879	0.483421946185526	0.450236966824645	1339807628
Both Sexes	OAR20_35687386.1	20	32481857	G	A	-0.131018459367559	0.131474953575066	0.993067855157044	0.318993718113403	0.504024374492324	0.483424323990146	0.45751854349292	2136749367
Both Sexes	oar3_OAR25_14519432	25	14519432	C	A	-0.43748417140142	0.439008519442236	0.993067553300445	0.318993791662848	0.504024439307036	0.483426701794767	0.0235849056603774	2374979409
Both Sexes	oar3_OAR25_14526255	25	14526255	A	G	-0.43748417140142	0.439008519442236	0.993067553300445	0.318993791662848	0.504024439307036	0.483429079599388	0.0235849056603774	2374986232
Both Sexes	oar3_OAR25_14534517	25	14534517	G	A	-0.43748417140142	0.439008519442236	0.993067553300445	0.318993791662848	0.504024439307036	0.483431457404008	0.0235849056603774	2374994494
Both Sexes	oar3_OAR10_22352759	10	22352759	G	A	0.339606515511334	0.340789854946819	0.993067370182282	0.318993836280864	0.504024478626214	0.483433835208629	0.0377867746288799	1399768283
Both Sexes	oar3_OAR12_7416737	12	7416737	A	G	-0.158011389259054	0.158563854880763	0.993043771845397	0.318999586248618	0.50402954571087	0.483436213013249	0.193657219973009	1533322811
Both Sexes	oar3_OAR12_7418260	12	7418260	G	A	-0.158011389259054	0.158563854880763	0.993043771845397	0.318999586248618	0.50402954571087	0.48343859081787	0.193657219973009	1533324334
Both Sexes	oar3_OAR23_58194759	23	58194759	A	G	0.130431405984822	0.130887955203603	0.993035982948137	0.319001484120219	0.504031218178429	0.48344096862249	0.378209576682859	2314416668
Both Sexes	oar3_OAR24_5346420	24	5346420	A	C	0.12971608184196	0.130170632946953	0.993028266717674	0.319003364300185	0.504032875051997	0.483443346427111	0.392977717758271	2323808435
Both Sexes	oar3_OAR7_19201829	7	19201829	A	G	-0.128925697968248	0.129378636856253	0.993010499152192	0.319007693700142	0.504036690241672	0.483445724231731	0.427168021680217	1111275242
Both Sexes	oar3_OAR7_19202188	7	19202188	G	A	-0.128925697968248	0.129378636856253	0.993010499152192	0.319007693700142	0.504036690241672	0.483448102036352	0.427168021680217	1111275601
Both Sexes	oar3_OAR13_9756268	13	9756268	C	A	0.129345047969693	0.129803116222612	0.992954560459775	0.319021324713889	0.504048702154631	0.483450479840972	0.373567093728928	1614719966
Both Sexes	oar3_OAR18_35155925	18	35155925	A	C	-0.134892373743543	0.135370278722235	0.992951755786209	0.31902200817053	0.504049304424973	0.483452857645593	0.386932972241029	2010594127
Both Sexes	oar3_OAR1_186407705	1	186407705	A	G	-0.163606605188587	0.164187083378226	0.992941563408446	0.319024491915441	0.504051493127422	0.483455235450214	0.199186991869919	186469613
Both Sexes	oar3_OAR4_55996215	4	55996215	G	A	-0.146010897393631	0.146529307414134	0.992936662553282	0.319025686196751	0.504052545538636	0.483457613254834	0.286630654962863	804803987
Both Sexes	oar3_OAR4_55996309	4	55996309	A	G	-0.146010897393631	0.146529307414134	0.992936662553282	0.319025686196751	0.504052545538636	0.483459991059455	0.286630654962863	804804081
Both Sexes	OAR3_196341344.1	3	182332151	A	G	-0.136266682689352	0.136750596080011	0.992935209017513	0.319026040407614	0.504052857672097	0.483462368864075	0.313679245283019	706909858
Both Sexes	oar3_OAR5_92345587	5	92345587	A	G	-0.231355150907021	0.232182665339704	0.992884569799489	0.319038380957028	0.504063732185524	0.483464746668696	0.089622641509434	960360938
Both Sexes	oar3_OAR5_92369774	5	92369774	G	A	-0.231355150907021	0.232182665339704	0.992884569799489	0.319038380957028	0.504063732185524	0.483467124473316	0.089622641509434	960385125
Both Sexes	oar3_OAR11_15065038	11	15065038	G	A	0.158011736891827	0.158581550670551	0.992826529296903	0.319052525937535	0.504076196580333	0.483469502277937	0.2027665317139	1478741621
Both Sexes	oar3_OAR21_28159756	21	28159756	A	G	0.133201851740964	0.133682755461546	0.992818240029287	0.319054546172135	0.504077976771675	0.483471880082557	0.367139959432049	2183543696
Both Sexes	oar3_OAR2_202788851	2	202788851	A	G	-0.253343990432351	0.254259449198136	0.992811982262132	0.319056071306876	0.504079320687982	0.483474257887178	0.0691632928475034	478414170
Both Sexes	oar3_OAR3_174140629	3	174140629	G	A	-0.261945682980717	0.262892902918619	0.992806854194956	0.319057321119771	0.504080421994809	0.483476635691798	0.0674386920980926	698718336
Both Sexes	oar3_OAR3_174140690	3	174140690	G	A	-0.261945682980717	0.262892902918619	0.992806854194956	0.319057321119771	0.504080421994809	0.483479013496419	0.0674386920980926	698718397
Both Sexes	oar3_OAR3_174144881	3	174144881	A	G	-0.261945682980717	0.262892902918619	0.992806854194956	0.319057321119771	0.504080421994809	0.48348139130104	0.0674386920980926	698722588
Both Sexes	oar3_OAR3_174152984	3	174152984	A	G	-0.261945682980717	0.262892902918619	0.992806854194956	0.319057321119771	0.504080421994809	0.48348376910566	0.0674386920980926	698730691
Both Sexes	oar3_OAR10_83911070	10	83911070	G	A	0.125332600498644	0.125785929711285	0.992805040749074	0.319057763094469	0.504080811452534	0.483486146910281	0.454361054766734	1461326594
Both Sexes	s54440.1	10	75620051	G	A	0.231122997984002	0.231962525306644	0.992774625147605	0.319065176132725	0.504087343618795	0.483488524714901	0.0828840970350404	1453035575
Both Sexes	oar3_OAR12_16295507	12	16295507	G	A	-0.129199178067028	0.129669764362682	0.992754943414647	0.31906997318096	0.504091570617163	0.483490902519522	0.446887686062246	1542201581
Both Sexes	oar3_OAR2_59646649	2	59646649	A	G	0.189934768135857	0.190627227653449	0.992748131152106	0.31907163356252	0.504093033684494	0.483493280324142	0.12964213369345	335271968
Both Sexes	oar3_OAR2_59647531	2	59647531	A	G	0.189934768135857	0.190627227653449	0.992748131152106	0.31907163356252	0.504093033684494	0.483495658128763	0.12964213369345	335272850
Both Sexes	oar3_OAR2_59667889	2	59667889	A	C	0.189934768135857	0.190627227653449	0.992748131152106	0.31907163356252	0.504093033684494	0.483498035933383	0.12964213369345	335293208
Both Sexes	oar3_OAR2_59670537	2	59670537	A	G	0.189934768135857	0.190627227653449	0.992748131152106	0.31907163356252	0.504093033684494	0.483500413738004	0.12964213369345	335295856
Both Sexes	oar3_OAR2_59688625	2	59688625	A	C	0.189934768135857	0.190627227653449	0.992748131152106	0.31907163356252	0.504093033684494	0.483502791542625	0.12964213369345	335313944
Both Sexes	OAR1_243557022.1	1	226047403	G	A	-0.54506802210864	0.547057483778835	0.992739906748505	0.319073638146319	0.504094800046559	0.483505169347245	0.0138140161725067	226109311
Both Sexes	OAR1_243593614.1	1	226085382	A	C	-0.54506802210864	0.547057483778835	0.992739906748505	0.319073638146319	0.504094800046559	0.483507547151866	0.0138140161725067	226147290
Both Sexes	oar3_OAR1_218206625	1	218206625	A	G	-0.132371172285794	0.132855731819209	0.992718780450946	0.319078787462871	0.504099337407723	0.483509924956486	0.37879810938555	218268533
Both Sexes	oar3_OAR6_19201926	6	19201926	A	C	0.13037588660652	0.130853182131447	0.992718174157141	0.319078935242328	0.504099467624375	0.483512302761107	0.428133514986376	994273142
Both Sexes	oar3_OAR6_90354098	6	90354098	C	A	0.177243925048299	0.177896573736952	0.992676064640126	0.319089199333585	0.504108511829671	0.483514680565727	0.139919082939987	1065425314
Both Sexes	oar3_OAR8_88180601	8	88180601	A	C	0.134795189344563	0.135295426709162	0.992618928884387	0.319103126727243	0.504120783786736	0.483517058370348	0.360884353741497	1280330880
Both Sexes	oar3_OAR22_27050967	22	27050967	G	A	-0.179323440187232	0.179989413392678	0.992613552990816	0.319104437194461	0.504121938479387	0.483519436174968	0.148685097774781	2232474434
Both Sexes	oar3_OAR5_44482697	5	44482697	A	G	0.127202700248432	0.127675891330681	0.992601356303799	0.319107410374503	0.504124558232704	0.483521813979589	0.461564396493594	912498048
Both Sexes	oar3_OAR13_25009647	13	25009647	A	C	-0.181817681224906	0.182494130137645	0.992600362329562	0.319107652676689	0.50412477173165	0.48352419178421	0.139715832205683	1629973345
Both Sexes	oar3_OAR15_57620764	15	57620764	C	A	-0.170234887901877	0.170868324970008	0.992599413140046	0.319107884061881	0.504124975611284	0.48352656958883	0.173780487804878	1808305062
Both Sexes	oar3_OAR5_15030728	5	15030728	A	G	0.140191834440414	0.1407142702591	0.992588299922199	0.319110593162183	0.504127362667515	0.483528947393451	0.284267386900743	883046079
Both Sexes	oar3_OAR5_15040969	5	15040969	G	A	0.140191834440414	0.1407142702591	0.992588299922199	0.319110593162183	0.504127362667515	0.483531325198071	0.284267386900743	883056320
Both Sexes	oar3_OAR3_210117116	3	210117116	G	A	-0.158559137075985	0.159150703047193	0.992579780933082	0.319112669880529	0.504129192511197	0.483533703002692	0.203880190605854	734694823
Both Sexes	oar3_OAR1_60878670	1	60878670	A	G	-0.230460063609725	0.231320362216151	0.992575674366624	0.319113670965965	0.504130074588771	0.483536080807312	0.0815842924847664	60940578
Both Sexes	OAR6_56272175.1	6	51016603	G	A	0.138998464892825	0.13951765238423	0.992571241624219	0.319114751570146	0.504131026730875	0.483538458611933	0.293998651382333	1026087819
Both Sexes	oar3_OAR1_144942030	1	144942030	A	G	-0.129770811991127	0.1302555783184	0.992570540670878	0.319114922447448	0.5041311772942	0.483540836416553	0.476902173913043	145003938
Both Sexes	OAR10_71498684.1	10	69161897	A	G	0.13241758547666	0.132912517400887	0.992566382241656	0.319115936185249	0.504132070517762	0.483543214221174	0.366239892183288	1446577421
Both Sexes	oar3_OAR1_41471018	1	41471018	C	A	0.274095929585982	0.275121758847277	0.992556628069373	0.319118314064415	0.504134165708086	0.483545592025794	0.0551700208188758	41532926
Both Sexes	oar3_OAR17_68070265	17	68070265	G	A	0.202188287400087	0.202945917172856	0.992547614592467	0.319120511397022	0.504136101810725	0.483547969830415	0.11774628879892	1971340303
Both Sexes	oar3_OAR15_33381321	15	33381321	A	G	-0.24390680223637	0.244833648611086	0.99244309728375	0.319145992393895	0.504158553147581	0.483550347635036	0.0700808625336927	1784065619
Both Sexes	oar3_OAR10_65179363	10	65179363	G	A	-0.138211277506354	0.138738413946031	0.99241543855703	0.319152735953336	0.504164494797811	0.483552725439656	0.311530681051922	1442594887
Both Sexes	oar3_OAR12_18745132	12	18745132	G	A	-0.151350335013483	0.151928291333509	0.992406193712724	0.319154990009081	0.504166480802818	0.483555103244277	0.244406779661017	1544651206
Both Sexes	oar3_OAR26_11000795	26	11000795	A	G	0.166253201024576	0.166888084200427	0.992405982089344	0.31915504160683	0.50416652626454	0.483557481048897	0.185309973045822	2416785078
Both Sexes	oar3_OAR26_11021213	26	11021213	A	G	0.166253201024576	0.166888084200427	0.992405982089344	0.31915504160683	0.50416652626454	0.483559858853518	0.185309973045822	2416805496
Both Sexes	oar3_OAR1_142578852	1	142578852	G	A	-0.15085704765249	0.151439230974701	0.992326106461957	0.319174517565848	0.504183685944655	0.483562236658138	0.242847411444142	142640760
Both Sexes	OAR10_22164858.1	10	22540345	A	G	0.156369015911156	0.156975435563243	0.992288623950891	0.319183657410829	0.504191738656371	0.483564614462759	0.231805929919137	1399955869
Both Sexes	OAR6_13324198.1	6	10813017	G	A	-0.136849820150585	0.137382701628635	0.992257423990297	0.319191265562635	0.504198441797867	0.483566992267379	0.318733153638814	985884233
Both Sexes	oar3_OAR1_67639904	1	67639904	A	G	0.219585360445907	0.220443485615605	0.992229709614567	0.319198023949802	0.504204396208261	0.483569370072	0.0976933514246947	67701812
Both Sexes	oar3_OAR1_189336882	1	189336882	G	A	-0.148322001082113	0.148901738285028	0.992228316083008	0.319198363779337	0.504204695610524	0.48357174787662	0.246450304259635	189398790
Both Sexes	oar3_OAR13_19980085	13	19980085	G	A	0.12734314096057	0.127841160647112	0.992223949813265	0.319199428550132	0.504205633711836	0.483574125681241	0.423648648648649	1624943783
Both Sexes	oar3_OAR15_20095177	15	20095177	G	A	0.1298744357662	0.130382684606016	0.992218932583529	0.31920065207162	0.504206711676819	0.483576503485862	0.412440838404327	1770779475
Both Sexes	oar3_OAR15_20120734	15	20120734	G	A	0.1298744357662	0.130382684606016	0.992218932583529	0.31920065207162	0.504206711676819	0.483578881290482	0.412440838404327	1770805032
Both Sexes	oar3_OAR12_22010242	12	22010242	A	G	-0.148977836769601	0.149561564445226	0.99220938140212	0.31920298127753	0.504208763784116	0.483581259095103	0.26889338731444	1547916316
Both Sexes	oar3_OAR12_22014740	12	22014740	A	G	-0.148977836769601	0.149561564445226	0.99220938140212	0.31920298127753	0.504208763784116	0.483583636899723	0.26889338731444	1547920814
Both Sexes	oar3_OAR1_76914440	1	76914440	G	A	-0.180438727806502	0.181146170467142	0.992204513664755	0.31920416836049	0.504209809641317	0.483586014704344	0.154786150712831	76976348
Both Sexes	oar3_OAR1_76917869	1	76917869	A	G	-0.180438727806502	0.181146170467142	0.992204513664755	0.31920416836049	0.504209809641317	0.483588392508964	0.154786150712831	76979777
Both Sexes	oar3_OAR13_2492276	13	2492276	G	A	0.157327925002987	0.15794522979192	0.992198580874683	0.31920561518304	0.504211084335321	0.483590770313585	0.230067567567568	1607455974
Both Sexes	oar3_OAR13_2492341	13	2492341	G	A	0.157327925002987	0.15794522979192	0.992198580874683	0.31920561518304	0.504211084335321	0.483593148118205	0.230067567567568	1607456039
Both Sexes	oar3_OAR5_23348123	5	23348123	G	A	0.130375336383908	0.130887330887694	0.992191862865283	0.319207253506508	0.504212527744858	0.483595525922826	0.483333333333333	891363474
Both Sexes	oar3_OAR8_16947826	8	16947826	A	G	-0.146739338354834	0.147316391646596	0.992181140236978	0.319209868460782	0.504214831588362	0.483597903727447	0.256401617250674	1209098105
Both Sexes	oar3_OAR8_16970297	8	16970297	G	A	-0.146739338354834	0.147316391646596	0.992181140236978	0.319209868460782	0.504214831588362	0.483600281532067	0.256401617250674	1209120576
Both Sexes	oar3_OAR22_42301007	22	42301007	C	A	0.195879817735473	0.196652477473646	0.992157313915931	0.31921567914626	0.504219950930785	0.483602659336688	0.117666891436278	2247724474
Both Sexes	oar3_OAR2_245135941	2	245135941	A	G	0.18660813483887	0.187344387216912	0.992155562546873	0.319216106269919	0.504220327234851	0.483605037141308	0.136884693189481	520761260
Both Sexes	oar3_OAR2_245296822	2	245296822	C	A	0.18660813483887	0.187344387216912	0.992155562546873	0.319216106269919	0.504220327234851	0.483607414945929	0.136884693189481	520922141
Both Sexes	oar3_OAR2_245309759	2	245309759	A	G	0.18660813483887	0.187344387216912	0.992155562546873	0.319216106269919	0.504220327234851	0.483609792750549	0.136884693189481	520935078
Both Sexes	oar3_OAR17_55067941	17	55067941	A	G	-0.136197830626256	0.13673648727965	0.99213676352061	0.319220691021299	0.50422436647658	0.48361217055517	0.337719298245614	1958337979
Both Sexes	oar3_OAR1_92038277	1	92038277	A	G	0.45211508913794	0.453911684510696	0.992099609037975	0.319229752599692	0.504232349815417	0.48361454835979	0.0226811103588355	92100185
Both Sexes	oar3_OAR1_92071649	1	92071649	A	G	0.45211508913794	0.453911684510696	0.992099609037975	0.319229752599692	0.504232349815417	0.483616926164411	0.0226811103588355	92133557
Both Sexes	oar3_OAR3_201643668	3	201643668	A	C	0.339857396577737	0.341208289183258	0.992097387669808	0.319230294378187	0.504232827124962	0.483619303969032	0.0364618501012829	726221375
Both Sexes	oar3_OAR3_201680389	3	201680389	G	A	0.339857396577737	0.341208289183258	0.992097387669808	0.319230294378187	0.504232827124962	0.483621681773652	0.0364618501012829	726258096
Both Sexes	oar3_OAR3_119742293	3	119742293	A	G	0.132464249961978	0.132992369793287	0.992073662029716	0.319236080996177	0.504237925145956	0.483624059578273	0.484246575342466	644320000
Both Sexes	oar3_OAR3_119769324	3	119769324	A	G	0.132464249961978	0.132992369793287	0.992073662029716	0.319236080996177	0.504237925145956	0.483626437382893	0.484246575342466	644347031
Both Sexes	oar3_OAR3_93289613	3	93289613	C	A	0.134969467954839	0.135508446223229	0.992060917183687	0.319239189485779	0.504240663717216	0.483628815187514	0.358259687287559	617867320
Both Sexes	oar3_OAR8_64168523	8	64168523	A	C	-0.13160542565526	0.132131131905877	0.992058488608298	0.319239781823954	0.504241185564519	0.483631192992134	0.412703804347826	1256318802
Both Sexes	oar3_OAR1_22024457	1	22024457	A	G	-0.14134709894637	0.141914043530431	0.992025988377005	0.319247708884965	0.504248169236516	0.483633570796755	0.300204918032787	22086365
Both Sexes	oar3_OAR6_60422615	6	60422615	A	C	0.131187560694077	0.131714519850868	0.992014471344848	0.319250518041403	0.504250644063983	0.483635948601375	0.416892808683853	1035493831
Both Sexes	oar3_OAR19_1257828	19	1257828	C	A	-0.232104754078159	0.233038827934705	0.991999600477673	0.3192541452906	0.504253839608107	0.483638326405996	0.0832210242587601	2045204578
Both Sexes	s31152.1	18	19342316	A	G	-0.139656423263211	0.140218564085431	0.991998006749204	0.319254534030411	0.504254182080415	0.483640704210616	0.298854447439353	1994780518
Both Sexes	oar3_OAR25_36403497	25	36403497	A	G	0.256675005125784	0.257711585121401	0.991971681800444	0.319260955261651	0.504259839040088	0.483643082015237	0.0670485175202156	2396863474
Both Sexes	oar3_OAR19_56408473	19	56408473	A	G	0.163168541717593	0.163828886126797	0.991954854835998	0.319265059815528	0.504263455037864	0.483645459819858	0.194070080862534	2100355223
Both Sexes	OAR2_179742808.1	2	169663024	G	A	0.254862828042443	0.255898991452882	0.991918173383501	0.319274007658919	0.504271337780918	0.483647837624478	0.0680592991913747	445288343
Both Sexes	oar3_OAR2_169719335	2	169719335	G	A	0.254862828042443	0.255898991452882	0.991918173383501	0.319274007658919	0.504271337780918	0.483650215429099	0.0680592991913747	445344654
Both Sexes	oar3_OAR19_34756586	19	34756586	A	G	-0.143001163393309	0.143583192823818	0.991909223348229	0.319276190924388	0.504273261150817	0.483652593233719	0.287643484132343	2078703336
Both Sexes	oar3_OAR19_34781609	19	34781609	A	G	-0.143001163393309	0.143583192823818	0.991909223348229	0.319276190924388	0.504273261150817	0.48365497103834	0.287643484132343	2078728359
Both Sexes	oar3_OAR19_34815398	19	34815398	G	A	-0.143001163393309	0.143583192823818	0.991909223348229	0.319276190924388	0.504273261150817	0.48365734884296	0.287643484132343	2078762148
Both Sexes	oar3_OAR14_17214061	14	17214061	A	G	-0.131803065331962	0.132340177763209	0.991899323622219	0.319278605879617	0.504275388624647	0.483659726647581	0.347400405131668	1705241616
Both Sexes	oar3_OAR14_17214208	14	17214208	G	A	-0.131803065331962	0.132340177763209	0.991899323622219	0.319278605879617	0.504275388624647	0.483662104452201	0.347400405131668	1705241763
Both Sexes	oar3_OAR4_27883955	4	27883955	G	A	0.217739408226151	0.21862702387049	0.991896575369815	0.319279276297026	0.504275979233116	0.483664482256822	0.0930311231393775	776691727
Both Sexes	oar3_OAR25_41122325	25	41122325	A	G	-0.221677351364472	0.222581105973393	0.991895809572778	0.319279463108314	0.504276143805625	0.483666860061442	0.100675675675676	2401582302
Both Sexes	oar3_OAR25_41131031	25	41131031	C	A	-0.221677351364472	0.222581105973393	0.991895809572778	0.319279463108314	0.504276143805625	0.483669237866063	0.100675675675676	2401591008
Both Sexes	oar3_OAR4_53681677	4	53681677	G	A	0.13047151814333	0.13100390833835	0.991888663406013	0.319281206376902	0.50427767954673	0.483671615670684	0.478687415426252	802489449
Both Sexes	oar3_OAR19_44895727	19	44895727	G	A	-0.220076836281289	0.22097683848883	0.991870917934867	0.31928553534235	0.504281493157241	0.483673993475304	0.0919811320754717	2088842477
Both Sexes	oar3_OAR3_214601403	3	214601403	A	G	-0.143848987718649	0.144437937216588	0.99186157347978	0.31928781493093	0.504283501357738	0.483676371279925	0.268062120189061	739179110
Both Sexes	oar3_OAR2_53435049	2	53435049	A	G	-0.17757371246309	0.178302568854932	0.991841208962721	0.319292782948061	0.504287877907861	0.483678749084545	0.144594594594595	329060368
Both Sexes	oar3_OAR18_1965144	18	1965144	A	G	-0.127077574241164	0.127600150587366	0.991825930318885	0.319296510309845	0.504291161492686	0.483681126889166	0.486522911051213	1977403346
Both Sexes	oar3_OAR25_27383934	25	27383934	A	G	-0.154721312694872	0.155359121198787	0.991806090620223	0.319301350467076	0.504295425363744	0.483683504693786	0.22972972972973	2387843911
Both Sexes	oar3_OAR11_21868644	11	21868644	C	A	-0.153559570299258	0.154193793190464	0.991790609080338	0.319305127460736	0.50429875263906	0.483685882498407	0.230352303523035	1485545227
Both Sexes	oar3_OAR12_41364027	12	41364027	G	A	0.146851282036273	0.147459718717807	0.991764782341268	0.319311428478179	0.504304303376634	0.483688260303027	0.243572395128552	1567270101
Both Sexes	oar3_OAR5_82741992	5	82741992	G	A	-0.208656829452933	0.20952211519106	0.991757442825348	0.319313219148996	0.504305880820041	0.483690638107648	0.106805929919137	950757343
Both Sexes	oar3_OAR5_82752776	5	82752776	G	A	-0.208656829452933	0.20952211519106	0.991757442825348	0.319313219148996	0.504305880820041	0.483693015912269	0.106805929919137	950768127
Both Sexes	oar3_OAR13_80182303	13	80182303	A	G	-0.308418816719524	0.309703196172239	0.991722938450745	0.319321637589038	0.504313296776202	0.483695393716889	0.0431266846361186	1685146001
Both Sexes	OAR25_31849104.1	25	30487577	A	G	-0.134863243418316	0.1354249983193	0.991721029302247	0.319322103395075	0.504313707111113	0.48369777152151	0.441037735849057	2390947554
Both Sexes	oar3_OAR17_11755802	17	11755802	C	A	-0.628991252868873	0.631619533309225	0.99169496213317	0.319328463515989	0.504319309807067	0.48370014932613	0.0111185983827493	1915025840
Both Sexes	OAR17_13146947.1	17	11816090	A	G	-0.628991252868873	0.631619533309225	0.99169496213317	0.319328463515989	0.504319309807067	0.483702527130751	0.0111185983827493	1915086128
Both Sexes	oar3_OAR17_11847078	17	11847078	A	G	-0.628991252868873	0.631619533309225	0.99169496213317	0.319328463515989	0.504319309807067	0.483704904935371	0.0111185983827493	1915117116
Both Sexes	oar3_OAR23_57553652	23	57553652	A	G	-0.139302160679512	0.139884567762641	0.991690367689614	0.319329584530178	0.504320297315834	0.483707282739992	0.333107650643196	2313775561
Both Sexes	oar3_OAR23_57567106	23	57567106	A	G	-0.139302160679512	0.139884567762641	0.991690367689614	0.319329584530178	0.504320297315834	0.483709660544612	0.333107650643196	2313789015
Both Sexes	oar3_OAR23_57568916	23	57568916	A	C	-0.139302160679512	0.139884567762641	0.991690367689614	0.319329584530178	0.504320297315834	0.483712038349233	0.333107650643196	2313790825
Both Sexes	oar3_OAR23_57574092	23	57574092	A	G	-0.139302160679512	0.139884567762641	0.991690367689614	0.319329584530178	0.504320297315834	0.483714416153853	0.333107650643196	2313796001
Both Sexes	oar3_OAR23_57577247	23	57577247	A	G	-0.139302160679512	0.139884567762641	0.991690367689614	0.319329584530178	0.504320297315834	0.483716793958474	0.333107650643196	2313799156
Both Sexes	oar3_OAR22_12408311	22	12408311	A	G	-0.161995639171691	0.162673484302185	0.991683550949956	0.319331247779617	0.504321762480895	0.483719171763095	0.197297297297297	2217831778
Both Sexes	oar3_OAR9_58651722	9	58651722	G	A	0.129657799368886	0.130200552932724	0.991680184279632	0.319332069234071	0.504322486103373	0.483721549567715	0.494590939824206	1341374401
Both Sexes	oar3_OAR6_56438563	6	56438563	A	G	0.14359490200542	0.144197671279999	0.991657154607769	0.319337688458839	0.504327436082713	0.483723927372336	0.281443298969072	1031509779
Both Sexes	oar3_OAR16_49113147	16	49113147	G	A	-0.13181122726202	0.132365676260245	0.991640011444371	0.319341871463791	0.504331120874564	0.483726305176956	0.361522911051213	1880684609
Both Sexes	oar3_OAR16_49186028	16	49186028	C	A	-0.13181122726202	0.132365676260245	0.991640011444371	0.319341871463791	0.504331120874564	0.483728682981577	0.361522911051213	1880757490
Both Sexes	OAR4_107327897.1	4	100878221	C	A	0.257087321977598	0.258172747176266	0.991609157000736	0.319349400261017	0.504337752917258	0.483731060786197	0.0670485175202156	849685993
Both Sexes	oar3_OAR14_44106934	14	44106934	A	G	-0.142315019407296	0.142917616097819	0.991584993998433	0.319355296441562	0.504342946764812	0.483733438590818	0.289952798381659	1732134489
Both Sexes	OAR6_61276064.1	6	55699800	A	T	0.171568335965888	0.172298301545446	0.991544672547938	0.319365135874882	0.504351614081361	0.483735816395438	0.17093728927849	1030771016
Both Sexes	oar3_OAR3_214492187	3	214492187	A	G	-0.30151942169836	0.302802747932001	0.991541643713709	0.319365875001595	0.50435226515615	0.483738194200059	0.0485502360080917	739069894
Both Sexes	oar3_OAR3_214495471	3	214495471	G	A	-0.30151942169836	0.302802747932001	0.991541643713709	0.319365875001595	0.50435226515615	0.48374057200468	0.0485502360080917	739073178
Both Sexes	oar3_OAR3_214502838	3	214502838	G	A	-0.30151942169836	0.302802747932001	0.991541643713709	0.319365875001595	0.50435226515615	0.4837429498093	0.0485502360080917	739080545
Both Sexes	oar3_OAR3_214504853	3	214504853	G	A	-0.30151942169836	0.302802747932001	0.991541643713709	0.319365875001595	0.50435226515615	0.483745327613921	0.0485502360080917	739082560
Both Sexes	s52946.1	7	44092684	G	A	0.126993653814764	0.127534720120338	0.99153299481707	0.319367985605062	0.504354124321128	0.483747705418541	0.39790398918188	1136166097
Both Sexes	oar3_OAR16_61646524	16	61646524	C	A	-0.15164221596552	0.152288598046794	0.991529105661733	0.319368934687559	0.504354960336952	0.483750083223162	0.232118758434548	1893217986
Both Sexes	oar3_OAR4_92704728	4	92704728	A	G	-0.135126341544027	0.135703105226185	0.991517688497741	0.319371720874495	0.504357414593001	0.483752461027782	0.350977747808496	841512500
Both Sexes	oar3_OAR4_92745574	4	92745574	A	G	-0.135126341544027	0.135703105226185	0.991517688497741	0.319371720874495	0.504357414593001	0.483754838832403	0.350977747808496	841553346
Both Sexes	oar3_OAR11_33153000	11	33153000	G	A	-0.210875768433102	0.211777452320081	0.991502737147439	0.319375369574688	0.504360628595592	0.483757216637023	0.10411051212938	1496829583
Both Sexes	oar3_OAR13_72575266	13	72575266	A	G	-0.130630391377075	0.131190201923905	0.99148387400899	0.319379972978673	0.504364683541929	0.483759594441644	0.428329952670723	1677538964
Both Sexes	oar3_OAR13_72592948	13	72592948	A	G	-0.130630391377075	0.131190201923905	0.99148387400899	0.319379972978673	0.504364683541929	0.483761972246264	0.428329952670723	1677556646
Both Sexes	oar3_OAR13_72611657	13	72611657	A	G	-0.130630391377075	0.131190201923905	0.99148387400899	0.319379972978673	0.504364683541929	0.483764350050885	0.428329952670723	1677575355
Both Sexes	oar3_OAR13_72613781	13	72613781	G	A	-0.130630391377075	0.131190201923905	0.99148387400899	0.319379972978673	0.504364683541929	0.483766727855506	0.428329952670723	1677577479
Both Sexes	oar3_OAR8_11872064	8	11872064	G	A	0.183013531694705	0.183799266388055	0.991468353316342	0.319383760749843	0.504368020015594	0.483769105660126	0.137651821862348	1204022343
Both Sexes	oar3_OAR10_2174125	10	2174125	C	A	0.140369987223645	0.140973483249154	0.99145648879621	0.319386656284618	0.504370570549585	0.483771483464747	0.319835277968428	1379589649
Both Sexes	oar3_OAR12_16312282	12	16312282	A	G	-0.133931340661791	0.13450993162009	0.991415554905187	0.319396646460888	0.504379370339951	0.483773861269367	0.315254237288136	1542218356
Both Sexes	oar3_OAR14_27491410	14	27491410	C	A	0.161055707976792	0.161751568347048	0.991414444129664	0.319396917558438	0.504379609133315	0.483776239073988	0.197972972972973	1715518965
Both Sexes	oar3_OAR1_4388620	1	4388620	G	A	0.305229252719755	0.306552344086818	0.991386553476752	0.3194037246924	0.504385605100214	0.483778616878608	0.0485203028217481	4450528
Both Sexes	oar3_OAR7_47896761	7	47896761	A	C	-0.128993422597097	0.129555652334445	0.991339477986561	0.319415214607423	0.504395725723644	0.483780994683229	0.468493150684932	1139970174
Both Sexes	oar3_OAR10_60697173	10	60697173	A	G	0.161624256822948	0.162329574839453	0.991328927923697	0.319417789680635	0.504397993898785	0.483783372487849	0.194743935309973	1438112697
Both Sexes	s60826.1	9	4520985	G	A	0.145743756299742	0.146379984146429	0.991326065569146	0.319418488332602	0.504398609284045	0.48378575029247	0.26078167115903	1287243664
Both Sexes	oar3_OAR25_1353228	25	1353228	C	A	0.132731929941771	0.133311887197059	0.991318167487118	0.319420416130248	0.504400307320486	0.483788128097091	0.398448043184885	2361813205
Both Sexes	oar3_OAR22_31681726	22	31681726	A	G	-0.146096538105553	0.146735376811121	0.991311596833129	0.319422019935233	0.504401719975954	0.483790505901711	0.273463875759622	2237105193
Both Sexes	oar3_OAR1_234493129	1	234493129	C	A	0.197252333503201	0.198115783112792	0.991302378777021	0.319424269951986	0.504403701820129	0.483792883706332	0.120771312584574	234555037
Both Sexes	OAR3_84974488.1	3	80369355	G	A	0.127133416064232	0.127691023114487	0.991285377083081	0.31942841991587	0.504407357149386	0.483795261510952	0.407282535401214	604947062
Both Sexes	OAR1_76413990.1	1	71477783	G	A	-0.133719074225903	0.134305802767751	0.991281881524609	0.319429273159716	0.50440810869289	0.483797639315573	0.386792452830189	71539691
Both Sexes	oar3_OAR5_99575720	5	99575720	C	A	-0.144780132048608	0.145415459138164	0.991280993009854	0.319429490041059	0.504408299723469	0.483800017120193	0.266440677966102	967591071
Both Sexes	oar3_OAR17_69065658	17	69065658	G	A	-0.327366068513053	0.328804670577371	0.991268646268286	0.31943250382972	0.504410954284423	0.483802394924814	0.041497975708502	1972335696
Both Sexes	oar3_OAR3_74942035	3	74942035	G	A	0.129589711482194	0.130159356624577	0.99126611216907	0.319433122397502	0.504411499121074	0.483804772729434	0.438217420661715	599519742
Both Sexes	oar3_OAR1_6114280	1	6114280	A	G	-0.261877568837426	0.263029887335154	0.991257310037841	0.319435270989697	0.504413391605587	0.483807150534055	0.0709436524100475	6176188
Both Sexes	oar3_OAR1_35535655	1	35535655	A	G	0.13091212921706	0.131488202401752	0.991256839249648	0.3194353859092	0.504413492826798	0.483809528338675	0.483695652173913	35597563
Both Sexes	oar3_OAR1_35552766	1	35552766	A	G	0.13091212921706	0.131488202401752	0.991256839249648	0.3194353859092	0.504413492826798	0.483811906143296	0.483695652173913	35614674
Both Sexes	oar3_OAR21_47580268	21	47580268	G	A	-0.49652700029862	0.498713965911255	0.991248809499053	0.319437345981482	0.504415219258355	0.483814283947917	0.0158569500674764	2202964208
Both Sexes	oar3_OAR14_52547620	14	52547620	G	A	0.160600732853749	0.161309136191694	0.991236109166814	0.31944044618093	0.504417949906067	0.483816661752537	0.205604321404456	1740575175
Both Sexes	oar3_OAR14_52548435	14	52548435	G	A	0.160600732853749	0.161309136191694	0.991236109166814	0.31944044618093	0.504417949906067	0.483819039557158	0.205604321404456	1740575990
Both Sexes	oar3_OAR12_50646302	12	50646302	G	A	0.134480422979346	0.135078431140138	0.991165363272373	0.319457716246825	0.504433161161082	0.483821417361778	0.337719298245614	1576552376
Both Sexes	oar3_OAR16_65889261	16	65889261	A	G	0.129779130254211	0.130357826945159	0.99114111975985	0.319463634710877	0.504438374001021	0.483823795166399	0.504391891891892	1897460723
Both Sexes	oar3_OAR13_31446454	13	31446454	G	A	0.130915528896772	0.131500401177542	0.991124413128939	0.319467713312439	0.504441966314352	0.483826172971019	0.451799049558724	1636410152
Both Sexes	oar3_OAR13_31452198	13	31452198	C	A	0.130915528896772	0.131500401177542	0.991124413128939	0.319467713312439	0.504441966314352	0.48382855077564	0.451799049558724	1636415896
Both Sexes	oar3_OAR19_41329223	19	41329223	A	G	-0.169838156240252	0.170598904599123	0.991101324296136	0.319473350118103	0.504446931021233	0.48383092858026	0.181296421336934	2085275973
Both Sexes	oar3_OAR19_41330263	19	41330263	A	G	-0.169838156240252	0.170598904599123	0.991101324296136	0.319473350118103	0.504446931021233	0.483833306384881	0.181296421336934	2085277013
Both Sexes	oar3_OAR25_43836298	25	43836298	G	A	0.131658399526006	0.132248996637278	0.991088350263693	0.319476517598451	0.504449720816443	0.483835684189502	0.391846361185984	2404296275
Both Sexes	OAR22_39481064.1	22	34757501	A	C	-0.147774945242015	0.148438875522941	0.991074501462803	0.319479898690321	0.504452698741497	0.483838061994122	0.277515192437542	2240180968
Both Sexes	oar3_OAR7_13994891	7	13994891	G	A	0.133781086653839	0.134383963710531	0.99104767089442	0.319486449327508	0.504458468237906	0.483840439798743	0.361730899256254	1106068304
Both Sexes	oar3_OAR12_73603645	12	73603645	G	A	-0.14144271795513	0.142081743667684	0.991025044349382	0.319491973696841	0.504463333812232	0.483842817603363	0.267026298044504	1599509719
Both Sexes	oar3_OAR12_73605947	12	73605947	G	A	-0.14144271795513	0.142081743667684	0.991025044349382	0.319491973696841	0.504463333812232	0.483845195407984	0.267026298044504	1599512021
Both Sexes	oar3_OAR12_73619802	12	73619802	A	G	-0.14144271795513	0.142081743667684	0.991025044349382	0.319491973696841	0.504463333812232	0.483847573212604	0.267026298044504	1599525876
Both Sexes	oar3_OAR12_73621675	12	73621675	A	G	-0.14144271795513	0.142081743667684	0.991025044349382	0.319491973696841	0.504463333812232	0.483849951017225	0.267026298044504	1599527749
Both Sexes	OARX_77732488.1	27	118356693	G	A	-0.112657159785338	0.113166613805407	0.991016656385374	0.31949402168662	0.504465137566355	0.483852328821845	0.404248145650708	2568102037
Both Sexes	oar3_OAR19_56965642	19	56965642	A	C	0.131231869701067	0.131826162221941	0.991004017259596	0.319497107664785	0.504467855514359	0.483854706626466	0.419028340080972	2100912392
Both Sexes	oar3_OAR10_68806392	10	68806392	A	G	0.230346061497179	0.231396106671267	0.99094485464307	0.319511553373338	0.50448057831883	0.483857084431086	0.0870445344129555	1446221916
Both Sexes	oar3_OAR10_72738241	10	72738241	G	A	-0.201920256497794	0.202842539988837	0.990927082908653	0.319515892857148	0.504484400202632	0.483859462235707	0.117071524966262	1450153765
Both Sexes	oar3_OAR14_31836370	14	31836370	G	A	-0.401626734807776	0.403461538377029	0.990925372710787	0.319516310455588	0.504484767990255	0.483861840040328	0.0270453008789723	1719863925
Both Sexes	oar3_OAR14_31855088	14	31855088	C	A	-0.401626734807776	0.403461538377029	0.990925372710787	0.319516310455588	0.504484767990255	0.483864217844948	0.0270453008789723	1719882643
Both Sexes	oar3_OAR1_6894756	1	6894756	G	A	0.160981147998888	0.161716789277152	0.990922796766441	0.319516939454535	0.50448532196237	0.483866595649569	0.20850622406639	6956664
Both Sexes	oar3_OAR2_39772449	2	39772449	G	A	0.134324720127027	0.1349387339793	0.990920073788414	0.319517604358213	0.504485907556083	0.483868973454189	0.457765667574932	315397768
Both Sexes	s45690.1	17	3544077	C	A	0.141183276849897	0.141830433024096	0.990895046848088	0.319523715585134	0.504491289812957	0.48387135125881	0.28167115902965	1906814115
Both Sexes	oar3_OAR17_51556610	17	51556610	A	C	-0.178626096903986	0.179445222107595	0.990891307808261	0.319524628619277	0.504492093933784	0.48387372906343	0.153405259608901	1954826648
Both Sexes	oar3_OAR24_32064677	24	32064677	A	G	-0.173699956473923	0.174499170531006	0.99086088677126	0.319532057243557	0.504498636387272	0.483876106868051	0.163746630727763	2350526692
Both Sexes	oar3_OAR26_36663273	26	36663273	A	G	0.130687435752447	0.131289147295014	0.990854800990434	0.319533543379886	0.504499945233782	0.483878484672671	0.39246947082768	2442447556
Both Sexes	oar3_OAR4_96719698	4	96719698	A	G	0.133386095548335	0.134001563504696	0.99083511384565	0.319538351006167	0.504504179315435	0.483880862477292	0.380566801619433	845527470
Both Sexes	oar3_OAR10_66096408	10	66096408	C	A	0.196076575181633	0.19698327450257	0.990815336088346	0.319543180855887	0.504508432946194	0.483883240281913	0.125758597437626	1443511932
Both Sexes	oar3_OAR10_66114044	10	66114044	A	G	0.196076575181633	0.19698327450257	0.990815336088346	0.319543180855887	0.504508432946194	0.483885618086533	0.125758597437626	1443529568
Both Sexes	oar3_OAR1_11217991	1	11217991	G	A	0.204205706757666	0.205152017910262	0.990795814512238	0.319547948238697	0.504512631539872	0.483887995891154	0.111673414304993	11279899
Both Sexes	oar3_OAR1_11245039	1	11245039	A	G	0.204205706757666	0.205152017910262	0.990795814512238	0.319547948238697	0.504512631539872	0.483890373695774	0.111673414304993	11306947
Both Sexes	oar3_OAR1_11250934	1	11250934	A	G	0.204205706757666	0.205152017910262	0.990795814512238	0.319547948238697	0.504512631539872	0.483892751500395	0.111673414304993	11312842
Both Sexes	OAR12_29981289.1	12	26553140	A	G	-0.160270285489719	0.161013451476782	0.990790198960812	0.319549319635209	0.504513839312992	0.483895129305015	0.193733153638814	1552459214
Both Sexes	oar3_OAR10_11516783	10	11516783	G	A	-0.233842942275901	0.234928482561322	0.990779897940141	0.319551835309218	0.504516054833276	0.483897507109636	0.0885135135135135	1388932307
Both Sexes	oar3_OAR10_82773825	10	82773825	A	G	0.130860971473136	0.131468812126736	0.990774458510112	0.319553163715536	0.50451722474033	0.483899884914256	0.476029709655638	1460189349
Both Sexes	oar3_OAR3_93322178	3	93322178	A	G	0.134629349296678	0.135255609792251	0.990761039177211	0.319556440988226	0.504520110976594	0.483902262718877	0.357142857142857	617899885
Both Sexes	oar3_OAR15_57321761	15	57321761	A	G	-0.174467385780878	0.175279066827615	0.990759858572882	0.319556729317812	0.504520364902866	0.483904640523497	0.1625	1808006059
Both Sexes	oar3_OAR1_104929178	1	104929178	A	G	-0.132362862938022	0.132978966045925	0.990755291659195	0.319557844661965	0.504521347164043	0.483907018328118	0.427546138072454	104991086
Both Sexes	oar3_OAR1_106991055	1	106991055	G	A	0.495484572464307	0.497792147342843	0.990750250394586	0.31955907585934	0.504522431453389	0.483909396132739	0.0165876777251185	107052963
Both Sexes	oar3_OAR1_106991561	1	106991561	A	G	0.495484572464307	0.497792147342843	0.990750250394586	0.31955907585934	0.504522431453389	0.483911773937359	0.0165876777251185	107053469
Both Sexes	oar3_OAR20_7689341	20	7689341	A	G	0.213036085630352	0.214029383115947	0.990739658693177	0.319561662626429	0.504524709559256	0.48391415174198	0.0985155195681511	2111956851
Both Sexes	oar3_OAR9_44341894	9	44341894	G	A	-0.146186376462598	0.146869109667214	0.990724443890596	0.319565378522419	0.504527982051174	0.4839165295466	0.254231550440081	1327064573
Both Sexes	oar3_OAR2_23146478	2	23146478	A	G	-0.133329748931863	0.133953193137185	0.990713272666648	0.319568106895415	0.504530384848826	0.483918907351221	0.353139770425388	298771797
Both Sexes	oar3_OAR3_41775297	3	41775297	G	A	-0.151696690106806	0.152406789449986	0.990703234610582	0.319570558538406	0.504532543932221	0.483921285155841	0.25425459496256	566353004
Both Sexes	oar3_OAR9_31031678	9	31031678	A	G	0.140755918074226	0.141415034886435	0.990699987670974	0.319571351559466	0.504533242319171	0.483923662960462	0.276803776129467	1313754357
Both Sexes	oar3_OAR2_124915467	2	124915467	A	G	-0.153195157435891	0.153913424824301	0.990688383148764	0.319574185828121	0.50453573835906	0.483926040765082	0.23066392881588	400540786
Both Sexes	oar3_OAR23_49635576	23	49635576	A	G	0.166052149220403	0.166834056991256	0.990648486455463	0.319583930380357	0.504544319979807	0.483928418569703	0.179824561403509	2305857485
Both Sexes	oar3_OAR23_49637638	23	49637638	G	A	0.166052149220403	0.166834056991256	0.990648486455463	0.319583930380357	0.504544319979807	0.483930796374324	0.179824561403509	2305859547
Both Sexes	oar3_OAR20_3017015	20	3017015	C	A	0.130399032473122	0.131013998750297	0.990634237734881	0.3195874106482	0.504547384883713	0.483933174178944	0.454790823211876	2107284525
Both Sexes	oar3_OAR26_31154876	26	31154876	A	G	-0.127521721717278	0.128123553824864	0.99062750598256	0.319589054904464	0.504548832896659	0.483935551983565	0.507432432432432	2436939159
Both Sexes	oar3_OAR1_149249714	1	149249714	A	G	-0.150878864448835	0.151592166794584	0.990611333381664	0.31959300516957	0.50455231168346	0.483937929788185	0.231287929871881	149311622
Both Sexes	oar3_OAR2_7485133	2	7485133	C	A	-0.29224324441676	0.293626106674352	0.990602975277522	0.319595046717138	0.504554109558937	0.483940307592806	0.0492910195813639	283110452
Both Sexes	oar3_OAR11_56081491	11	56081491	G	A	0.34268950866876	0.344324104495779	0.990528017756763	0.319613356581069	0.504570233835657	0.483942685397426	0.0363881401617251	1519758074
Both Sexes	oar3_OAR11_56084843	11	56084843	G	A	0.34268950866876	0.344324104495779	0.990528017756763	0.319613356581069	0.504570233835657	0.483945063202047	0.0363881401617251	1519761426
Both Sexes	oar3_OAR17_28184923	17	28184923	G	A	0.143560931728619	0.144247743456528	0.990500001714086	0.31962020041024	0.504576260654433	0.483947441006667	0.281271360218729	1931454961
Both Sexes	oar3_OAR22_16366679	22	16366679	A	G	-0.166140043434241	0.166945566065197	0.990373158128603	0.319651188490305	0.504603548822835	0.483949818811288	0.201351351351351	2221790146
Both Sexes	oar3_OAR22_16370495	22	16370495	A	G	-0.166140043434241	0.166945566065197	0.990373158128603	0.319651188490305	0.504603548822835	0.483952196615908	0.201351351351351	2221793962
Both Sexes	oar3_OAR22_38433789	22	38433789	G	A	0.166513245086442	0.167321060649521	0.990367434696259	0.319652586826627	0.504604780178275	0.483954574420529	0.167341430499325	2243857256
Both Sexes	oar3_OAR22_38447693	22	38447693	A	G	0.166513245086442	0.167321060649521	0.990367434696259	0.319652586826627	0.504604780178275	0.48395695222515	0.167341430499325	2243871160
Both Sexes	oar3_OAR19_42395050	19	42395050	A	G	0.197439097055939	0.198397160994925	0.990365278625595	0.319653113595124	0.504605244042756	0.48395933002977	0.118678354686446	2086341800
Both Sexes	oar3_OAR19_42396265	19	42396265	G	A	0.197439097055939	0.198397160994925	0.990365278625595	0.319653113595124	0.504605244042756	0.483961707834391	0.118678354686446	2086343015
Both Sexes	oar3_OAR19_42416309	19	42416309	G	A	0.197439097055939	0.198397160994925	0.990365278625595	0.319653113595124	0.504605244042756	0.483964085639011	0.118678354686446	2086363059
Both Sexes	oar3_OAR19_42420080	19	42420080	G	A	0.197439097055939	0.198397160994925	0.990365278625595	0.319653113595124	0.504605244042756	0.483966463443632	0.118678354686446	2086366830
Both Sexes	oar3_OAR19_42432876	19	42432876	A	G	0.197439097055939	0.198397160994925	0.990365278625595	0.319653113595124	0.504605244042756	0.483968841248252	0.118678354686446	2086379626
Both Sexes	oar3_OAR19_42455105	19	42455105	A	G	0.197439097055939	0.198397160994925	0.990365278625595	0.319653113595124	0.504605244042756	0.483971219052873	0.118678354686446	2086401855
Both Sexes	oar3_OAR19_42520092	19	42520092	A	C	0.197439097055939	0.198397160994925	0.990365278625595	0.319653113595124	0.504605244042756	0.483973596857493	0.118678354686446	2086466842
Both Sexes	oar3_OAR19_42602090	19	42602090	G	A	0.197439097055939	0.198397160994925	0.990365278625595	0.319653113595124	0.504605244042756	0.483975974662114	0.118678354686446	2086548840
Both Sexes	oar3_OAR19_42607422	19	42607422	C	A	0.197439097055939	0.198397160994925	0.990365278625595	0.319653113595124	0.504605244042756	0.483978352466735	0.118678354686446	2086554172
Both Sexes	oar3_OAR19_42611567	19	42611567	A	G	0.197439097055939	0.198397160994925	0.990365278625595	0.319653113595124	0.504605244042756	0.483980730271355	0.118678354686446	2086558317
Both Sexes	oar3_OAR17_64497803	17	64497803	C	A	0.130426889185058	0.131062316382672	0.990326939891237	0.319662480657508	0.504613492492191	0.483983108075976	0.46736913664174	1967767841
Both Sexes	oar3_OAR9_70387070	9	70387070	A	G	-0.225561299492272	0.226663463185829	0.990298533235311	0.319669421310249	0.504619604237262	0.483985485880596	0.087719298245614	1353109749
Both Sexes	oar3_OAR21_10000570	21	10000570	A	G	0.175906302800154	0.176766009078933	0.990296599659092	0.319669893751838	0.504620020254402	0.483987863685217	0.15633423180593	2165384510
Both Sexes	oar3_OAR10_12275848	10	12275848	A	G	0.132658859496209	0.133308158226894	0.990282403078978	0.319673362510485	0.504623074726911	0.483990241489837	0.354925775978408	1389691372
Both Sexes	oar3_OAR5_76864778	5	76864778	A	C	-0.149863490283748	0.150598133556687	0.990267456862798	0.319677014486901	0.504626290521947	0.483992619294458	0.256254225828262	944880129
Both Sexes	oar3_OAR5_31939853	5	31939853	G	A	-0.172538746670028	0.173389799410816	0.990207450221601	0.319691677133897	0.504639201772106	0.483994997099078	0.169042769857434	899955204
Both Sexes	oar3_OAR1_31201144	1	31201144	A	G	-0.128081514144316	0.128714214805662	0.990193070320126	0.319695190999961	0.5046422958887	0.483997374903699	0.439620081411126	31263052
Both Sexes	oar3_OAR1_31224566	1	31224566	A	G	-0.128081514144316	0.128714214805662	0.990193070320126	0.319695190999961	0.5046422958887	0.483999752708319	0.439620081411126	31286474
Both Sexes	oar3_OAR8_50764801	8	50764801	A	G	-0.152470248168361	0.153223816047634	0.990188015898482	0.319696426108154	0.504643383453925	0.48400213051294	0.224814063556457	1242915080
Both Sexes	oar3_OAR8_50772266	8	50772266	A	G	-0.152470248168361	0.153223816047634	0.990188015898482	0.319696426108154	0.504643383453925	0.484004508317561	0.224814063556457	1242922545
Both Sexes	oar3_OAR17_66891137	17	66891137	A	G	0.197621081813815	0.19859806970707	0.990185354909227	0.319697076355126	0.504643956023396	0.484006886122181	0.123735670937289	1970161175
Both Sexes	oar3_OAR17_66922738	17	66922738	A	G	0.197621081813815	0.19859806970707	0.990185354909227	0.319697076355126	0.504643956023396	0.484009263926802	0.123735670937289	1970192776
Both Sexes	oar3_OAR17_66942865	17	66942865	G	A	0.197621081813815	0.19859806970707	0.990185354909227	0.319697076355126	0.504643956023396	0.484011641731422	0.123735670937289	1970212903
Both Sexes	oar3_OAR11_53446321	11	53446321	A	C	0.216745952684823	0.217820477118169	0.990158188123555	0.319703715008351	0.504649801609335	0.484014019536043	0.0926680244399185	1517122904
Both Sexes	oar3_OAR11_53447949	11	53447949	A	G	0.216745952684823	0.217820477118169	0.990158188123555	0.319703715008351	0.504649801609335	0.484016397340663	0.0926680244399185	1517124532
Both Sexes	OAR6_127640325.1	6	112577466	G	A	-0.191499376243305	0.192454996578515	0.99009381078291	0.319719447399556	0.504663654401943	0.484018775145284	0.127358490566038	1087648682
Both Sexes	oar3_OAR5_105147453	5	105147453	A	G	-0.139710542438537	0.140411978876925	0.990033835999688	0.319734104819448	0.504676560432617	0.484021152949904	0.32085020242915	973162804
Both Sexes	oar3_OAR10_23125001	10	23125001	A	C	0.131817729334517	0.132480958480179	0.990012617406456	0.319739290707641	0.504681126617171	0.484023530754525	0.406882591093117	1400540525
Both Sexes	oar3_OAR24_24734809	24	24734809	G	A	0.138968873318405	0.139668376973138	0.990008447130822	0.319740309948589	0.504682024057656	0.484025908559146	0.296695886716116	2343196824
Both Sexes	oar3_OAR1_258028811	1	258028811	G	A	-0.202277388389218	0.203306341158471	0.989903424070403	0.319765979637395	0.504704625849565	0.484028286363766	0.124409979770735	258090719
Both Sexes	oar3_OAR9_84991659	9	84991659	A	C	-0.20387441225593	0.204914442025198	0.989874891611543	0.319772953996134	0.504710766559301	0.484030664168387	0.114809782608696	1367714338
Both Sexes	oar3_OAR26_9810860	26	9810860	A	C	-0.12901179422714	0.129671561399268	0.989849914325903	0.319779059506909	0.504716142235372	0.484033041973007	0.451721809588116	2415595143
Both Sexes	OAR2_165621708.1	2	156249505	G	A	0.170846466345428	0.171725453260293	0.98978908106051	0.31979393038522	0.504729235338258	0.484035419777628	0.170822102425876	431874824
Both Sexes	oar3_OAR1_246217583	1	246217583	A	G	0.143437288531496	0.144175294243788	0.98978858532983	0.319794051571841	0.504729342036428	0.484037797582248	0.307345807345807	246279491
Both Sexes	oar3_OAR19_15562360	19	15562360	A	G	-0.16350084522526	0.164344843619925	0.98975530737381	0.319802186859087	0.504736504677176	0.484040175386869	0.193405846363018	2059509110
Both Sexes	OAR9_65510653.1	9	62259454	C	A	0.788186254113622	0.792255807161935	0.989753054391505	0.319802737643681	0.504736989608166	0.484042553191489	0.00707547169811321	1344982133
Both Sexes	oar3_OAR9_62267440	9	62267440	G	A	0.788186254113622	0.792255807161935	0.989753054391505	0.319802737643681	0.504736989608166	0.48404493099611	0.00707547169811321	1344990119
Both Sexes	OAR9_65555411.1	9	62292927	G	A	0.788186254113622	0.792255807161935	0.989753054391505	0.319802737643681	0.504736989608166	0.48404730880073	0.00707547169811321	1345015606
Both Sexes	oar3_OAR9_62294612	9	62294612	G	A	0.788186254113622	0.792255807161935	0.989753054391505	0.319802737643681	0.504736989608166	0.484049686605351	0.00707547169811321	1345017291
Both Sexes	oar3_OAR9_62299752	9	62299752	A	G	0.788186254113622	0.792255807161935	0.989753054391505	0.319802737643681	0.504736989608166	0.484052064409972	0.00707547169811321	1345022431
Both Sexes	oar3_OAR10_62127264	10	62127264	A	G	-0.242571938970845	0.243826879906785	0.989732785502556	0.319807692817152	0.504741352311389	0.484054442214592	0.0741239892183288	1439542788
Both Sexes	oar3_OAR10_62351322	10	62351322	A	G	-0.242571938970845	0.243826879906785	0.989732785502556	0.319807692817152	0.504741352311389	0.484056820019213	0.0741239892183288	1439766846
Both Sexes	OAR6_102416653.1	6	93407497	G	A	0.140177986406247	0.140903383993953	0.98973012110297	0.319808344195447	0.50474192580518	0.484059197823833	0.296495956873315	1068478713
Both Sexes	oar3_OAR24_3274194	24	3274194	A	G	0.299854800363541	0.301410169367211	0.989706014789371	0.319814237658574	0.504747114575035	0.484061575628454	0.045822102425876	2321736209
Both Sexes	oar3_OAR24_3285159	24	3285159	A	G	0.299854800363541	0.301410169367211	0.989706014789371	0.319814237658574	0.504747114575035	0.484063953433074	0.045822102425876	2321747174
Both Sexes	oar3_OAR24_3286655	24	3286655	A	G	0.299854800363541	0.301410169367211	0.989706014789371	0.319814237658574	0.504747114575035	0.484066331237695	0.045822102425876	2321748670
Both Sexes	oar3_OAR1_3593169	1	3593169	A	G	0.194440152872615	0.19545120236683	0.989680959204978	0.319820363348876	0.504752507767706	0.484068709042315	0.127291242362525	3655077
Both Sexes	OAR2_48363557.1	2	45552152	C	A	0.131872193668196	0.132558371895327	0.989673949024725	0.319822077253632	0.504754016720547	0.484071086846936	0.40633423180593	321177471
Both Sexes	oar3_OAR7_29546885	7	29546885	G	A	-0.2704114665597	0.271821360750381	0.989653221231249	0.319827145020483	0.504758478457392	0.484073464651557	0.0594193112761648	1121620298
Both Sexes	oar3_OAR10_25943423	10	25943423	A	G	0.143608012873826	0.144356971856478	0.989650432776227	0.31982782678176	0.504759078688155	0.484075842456177	0.287889039242219	1403358947
Both Sexes	oar3_OAR1_165226615	1	165226615	C	A	-0.138739436968003	0.139463365962872	0.989645307956824	0.319829079775726	0.504760181837793	0.484078220260798	0.312797821647379	165288523
Both Sexes	oar3_OAR2_241902034	2	241902034	A	G	0.128016971341174	0.128685704853245	0.989633721498868	0.319831912633376	0.504762675911019	0.484080598065418	0.39246947082768	517527353
Both Sexes	oar3_OAR8_38230368	8	38230368	C	A	0.138772631692198	0.139499335222392	0.989608399271996	0.319838103964249	0.504768126786443	0.484082975870039	0.313679245283019	1230380647
Both Sexes	oar3_OAR3_140497810	3	140497810	A	G	-0.125176222821161	0.125832090149755	0.989602683097187	0.319839501601269	0.504769357267078	0.484085353674659	0.47361299052774	665075517
Both Sexes	oar3_OAR12_204524	12	204524	G	A	-0.143433257104452	0.144185850174996	0.989588035848816	0.319843082972863	0.504772510300363	0.48408773147928	0.284114765570329	1526110598
Both Sexes	oar3_OAR12_334093	12	334093	A	C	-0.143433257104452	0.144185850174996	0.989588035848816	0.319843082972863	0.504772510300363	0.4840901092839	0.284114765570329	1526240167
Both Sexes	oar3_OAR1_135390024	1	135390024	G	A	-0.174233771179892	0.175151421269271	0.989549085984554	0.319852606788663	0.504780894989289	0.484092487088521	0.159014179608373	135451932
Both Sexes	oar3_OAR10_84023986	10	84023986	A	G	0.128578133969668	0.1292565058451	0.989531022292641	0.319857023754108	0.50478478361875	0.484094864893141	0.367994598244429	1461439510
Both Sexes	oar3_OAR1_269431639	1	269431639	C	A	-0.176889705318308	0.177824204056185	0.989517250906596	0.319860391211323	0.504787748264077	0.484097242697762	0.146522619851452	269493547
Both Sexes	oar3_OAR1_269432361	1	269432361	A	G	-0.176889705318308	0.177824204056185	0.989517250906596	0.319860391211323	0.504787748264077	0.484099620502383	0.146522619851452	269494269
Both Sexes	oar3_OAR8_2188729	8	2188729	C	A	-0.171716204928448	0.172624661836502	0.989502467729285	0.319864006129345	0.504790930756691	0.484101998307003	0.16722972972973	1194339008
Both Sexes	oar3_OAR8_2208100	8	2208100	A	G	-0.171716204928448	0.172624661836502	0.989502467729285	0.319864006129345	0.504790930756691	0.484104376111624	0.16722972972973	1194358379
Both Sexes	oar3_OAR14_10611405	14	10611405	C	A	0.444481465695172	0.446836310900822	0.989487693438475	0.319867618928034	0.504794111370555	0.484106753916244	0.0215633423180593	1698638960
Both Sexes	oar3_OAR14_10855676	14	10855676	A	G	0.444481465695172	0.446836310900822	0.989487693438475	0.319867618928034	0.504794111370555	0.484109131720865	0.0215633423180593	1698883231
Both Sexes	oar3_OAR14_10860956	14	10860956	A	G	0.444481465695172	0.446836310900822	0.989487693438475	0.319867618928034	0.504794111370555	0.484111509525485	0.0215633423180593	1698888511
Both Sexes	oar3_OAR14_10863701	14	10863701	C	A	0.444481465695172	0.446836310900822	0.989487693438475	0.319867618928034	0.504794111370555	0.484113887330106	0.0215633423180593	1698891256
Both Sexes	oar3_OAR1_68521878	1	68521878	A	G	-0.130880746099572	0.131576803335641	0.989447742992673	0.319877388391112	0.504802712086617	0.484116265134726	0.413161465400271	68583786
Both Sexes	oar3_OAR1_68522536	1	68522536	G	A	-0.130880746099572	0.131576803335641	0.989447742992673	0.319877388391112	0.504802712086617	0.484118642939347	0.413161465400271	68584444
Both Sexes	OAR7_94301482.1	7	86760757	T	A	0.185736402564116	0.186724669182172	0.989442730280694	0.319878614225028	0.504803791264063	0.484121020743968	0.137129380053908	1178834170
Both Sexes	DU468275_284.1	10	34896585	A	G	0.128276483055181	0.128960759009933	0.989415996789897	0.319885151872276	0.504809546734319	0.484123398548588	0.484153742414026	1412312109
Both Sexes	OAR6_58069886.1	6	52655294	G	A	0.144482891102669	0.145256819906231	0.989372381186864	0.319895818399627	0.504818937006427	0.484125776353209	0.266172506738544	1027726510
Both Sexes	OAR7_20707993.1	7	19855597	A	G	-0.127597178532208	0.128282424572168	0.989345136664618	0.319902481492032	0.504824802799351	0.484128154157829	0.439312204989885	1111929010
Both Sexes	oar3_OAR5_58436570	5	58436570	G	A	-0.130930845524134	0.131636482245052	0.989307744664473	0.319911626612852	0.504832853551857	0.48413053196245	0.35863697705803	926451921
Both Sexes	oar3_OAR20_17289552	20	17289552	G	A	-0.132646047073492	0.133361705078245	0.989296210797407	0.319914447569252	0.504835336916414	0.48413290976707	0.364372469635628	2121557062
Both Sexes	oar3_OAR18_33662052	18	33662052	C	A	0.162756101655426	0.163640255620079	0.989223123563632	0.319932324025573	0.504851073863311	0.484135287571691	0.193059299191375	2009100254
Both Sexes	oar3_OAR12_23036030	12	23036030	G	A	-0.40029534817759	0.402477638623353	0.989185117910549	0.319941620373336	0.504859257470399	0.484137665376311	0.0235849056603774	1548942104
Both Sexes	oar3_OAR12_23036251	12	23036251	C	A	-0.40029534817759	0.402477638623353	0.989185117910549	0.319941620373336	0.504859257470399	0.484140043180932	0.0235849056603774	1548942325
Both Sexes	oar3_OAR12_23065806	12	23065806	G	A	-0.40029534817759	0.402477638623353	0.989185117910549	0.319941620373336	0.504859257470399	0.484142420985552	0.0235849056603774	1548971880
Both Sexes	oar3_OAR12_23068558	12	23068558	A	C	-0.40029534817759	0.402477638623353	0.989185117910549	0.319941620373336	0.504859257470399	0.484144798790173	0.0235849056603774	1548974632
Both Sexes	oar3_OAR12_23068615	12	23068615	C	A	-0.40029534817759	0.402477638623353	0.989185117910549	0.319941620373336	0.504859257470399	0.484147176594794	0.0235849056603774	1548974689
Both Sexes	oar3_OAR12_23097133	12	23097133	C	A	-0.40029534817759	0.402477638623353	0.989185117910549	0.319941620373336	0.504859257470399	0.484149554399414	0.0235849056603774	1549003207
Both Sexes	oar3_OAR1_261428145	1	261428145	C	A	0.13264694965819	0.133370816239253	0.989174510315712	0.319944215100503	0.504861541602419	0.484151932204035	0.404327248140636	261490053
Both Sexes	oar3_OAR1_261488581	1	261488581	A	G	0.13264694965819	0.133370816239253	0.989174510315712	0.319944215100503	0.504861541602419	0.484154310008655	0.404327248140636	261550489
Both Sexes	oar3_OAR15_52308960	15	52308960	A	G	0.134789556392871	0.13552559251524	0.989167545231749	0.319945918846971	0.504863041402668	0.484156687813276	0.334571235651587	1802993258
Both Sexes	oar3_OAR15_52331937	15	52331937	A	G	0.134789556392871	0.13552559251524	0.989167545231749	0.319945918846971	0.504863041402668	0.484159065617896	0.334571235651587	1803016235
Both Sexes	oar3_OAR7_92859924	7	92859924	A	C	-0.169905197755781	0.170834636021204	0.989148454332655	0.319950588780336	0.504867152308979	0.484161443422517	0.177386594448206	1184933337
Both Sexes	oar3_OAR1_175567122	1	175567122	G	A	-0.131774787043703	0.132496662139591	0.989133181080326	0.319954324921967	0.504870441190079	0.484163821227137	0.407094594594595	175629030
Both Sexes	oar3_OAR3_46176653	3	46176653	G	A	-0.172625506001601	0.173572316482618	0.989120060769419	0.319957534457073	0.504873266494672	0.484166199031758	0.160822656776804	570754360
Both Sexes	oar3_OAR13_76359922	13	76359922	C	A	0.275583395163848	0.277103000342757	0.98906227290562	0.319971671224943	0.504885710753464	0.484168576836379	0.0553306342780027	1681323620
Both Sexes	oar3_OAR13_76360700	13	76360700	A	G	0.275583395163848	0.277103000342757	0.98906227290562	0.319971671224943	0.504885710753464	0.484170954640999	0.0553306342780027	1681324398
Both Sexes	oar3_OAR13_76367598	13	76367598	A	G	0.275583395163848	0.277103000342757	0.98906227290562	0.319971671224943	0.504885710753464	0.48417333244562	0.0553306342780027	1681331296
Both Sexes	oar3_OAR4_61392185	4	61392185	G	A	0.132435325747405	0.133167030129285	0.989040918664538	0.31997689536616	0.504890309390003	0.48417571025024	0.352841677943166	810199957
Both Sexes	oar3_OAR4_61393821	4	61393821	G	A	0.132435325747405	0.133167030129285	0.989040918664538	0.31997689536616	0.504890309390003	0.484178088054861	0.352841677943166	810201593
Both Sexes	oar3_OAR12_78115274	12	78115274	G	A	0.497200923916212	0.499948337514251	0.989039409351067	0.319977264611657	0.504890634423424	0.484180465859481	0.0175557056043214	1604021348
Both Sexes	oar3_OAR12_78133083	12	78133083	G	A	0.497200923916212	0.499948337514251	0.989039409351067	0.319977264611657	0.504890634423424	0.484182843664102	0.0175557056043214	1604039157
Both Sexes	OAR8_44684641.1	8	41478607	A	G	0.143386627351229	0.144179534031995	0.989031364059253	0.319979232858875	0.504892366997798	0.484185221468722	0.271072151045179	1233628886
Both Sexes	s70529.1	0	0	A	G	-0.153346023320071	0.154195171912249	0.989016381477501	0.319982898327693	0.504895593562613	0.484187599273343	0.233153638814016	0
Both Sexes	OAR2_47541149.1	2	44859584	A	G	0.15308812310929	0.153938208819642	0.988985989602722	0.319990333829307	0.504902138694837	0.484189977077963	0.22911051212938	320484903
Both Sexes	oar3_OAR26_30678124	26	30678124	G	A	-0.224907452434364	0.226157664453253	0.988974449294296	0.319993157274442	0.504904624030201	0.484192354882584	0.0933288409703504	2436462407
Both Sexes	oar3_OAR26_30679097	26	30679097	A	C	-0.224907452434364	0.226157664453253	0.988974449294296	0.319993157274442	0.504904624030201	0.484194732687205	0.0933288409703504	2436463380
Both Sexes	oar3_OAR8_85131072	8	85131072	A	G	0.214758372238811	0.215952350398992	0.988972776010635	0.319993566661767	0.504904984392418	0.484197110491825	0.0975692099932478	1277281351
Both Sexes	oar3_OAR15_74545068	15	74545068	G	A	0.176187771573132	0.177167792209301	0.988967406717595	0.319994880323253	0.504906140738686	0.484199488296446	0.148805460750853	1825229366
Both Sexes	oar3_OAR15_74558238	15	74558238	C	G	0.176187771573132	0.177167792209301	0.988967406717595	0.319994880323253	0.504906140738686	0.484201866101066	0.148805460750853	1825242536
Both Sexes	oar3_OAR2_208918456	2	208918456	A	G	0.130528739864949	0.131255865509571	0.988951174227635	0.319998851838371	0.504909636641615	0.484204243905687	0.418745785569791	484543775
Both Sexes	oar3_OAR2_208929349	2	208929349	A	G	0.130528739864949	0.131255865509571	0.988951174227635	0.319998851838371	0.504909636641615	0.484206621710307	0.418745785569791	484554668
Both Sexes	oar3_OAR2_208932187	2	208932187	A	G	0.130528739864949	0.131255865509571	0.988951174227635	0.319998851838371	0.504909636641615	0.484208999514928	0.418745785569791	484557506
Both Sexes	oar3_OAR23_54999811	23	54999811	G	A	0.131618148289919	0.132351438490013	0.9889497413943	0.319999202405031	0.504909945225115	0.484211377319548	0.517029972752044	2311221720
Both Sexes	oar3_OAR23_55000332	23	55000332	C	A	0.131618148289919	0.132351438490013	0.9889497413943	0.319999202405031	0.504909945225115	0.484213755124169	0.517029972752044	2311222241
Both Sexes	oar3_OAR1_160624565	1	160624565	G	A	0.147641667971725	0.148465844202931	0.988928246533804	0.320004461543093	0.504914574524741	0.48421613292879	0.24881836596894	160686473
Both Sexes	oar3_OAR17_5750753	17	5750753	G	A	0.150432747306953	0.151273977439755	0.988908983302945	0.3200091747659	0.504918723265077	0.48421851073341	0.22877358490566	1909020791
Both Sexes	oar3_OAR10_5755697	10	5755697	A	G	-0.145008064524749	0.145821402722757	0.988875844943579	0.3200172830935	0.504925860441607	0.484220888538031	0.269878706199461	1383171221
Both Sexes	oar3_OAR8_89680263	8	89680263	A	G	0.130944596888463	0.131680420264492	0.988855328634632	0.320022303180348	0.504930279229706	0.484223266342651	0.423493568043331	1281830542
Both Sexes	oar3_OAR2_235046322	2	235046322	A	G	-0.125909813210398	0.126618527006131	0.988836856766437	0.320026823106459	0.504934257744251	0.484225644147272	0.463364993215739	510671641
Both Sexes	oar3_OAR7_56815691	7	56815691	G	A	-0.331794318387748	0.333668590304478	0.988797220220069	0.320036522152252	0.504942794938284	0.484228021951892	0.0373989218328841	1148889104
Both Sexes	oar3_OAR7_56848648	7	56848648	G	A	-0.331794318387748	0.333668590304478	0.988797220220069	0.320036522152252	0.504942794938284	0.484230399756513	0.0373989218328841	1148922061
Both Sexes	oar3_OAR7_56879498	7	56879498	A	G	-0.331794318387748	0.333668590304478	0.988797220220069	0.320036522152252	0.504942794938284	0.484232777561133	0.0373989218328841	1148952911
Both Sexes	OAR16_62632232.1	16	57369573	A	G	0.134422626511448	0.135183163564007	0.988779702272504	0.320040808909657	0.504946568153989	0.484235155365754	0.321428571428571	1888941035
Both Sexes	oar3_OAR3_153250670	3	153250670	G	A	0.170679506617031	0.171645309743054	0.98877818488532	0.320041180227872	0.50494689498845	0.484237533170374	0.174948944860449	677828377
Both Sexes	oar3_OAR1_237253062	1	237253062	A	G	-0.134908554932938	0.135672863421749	0.988764803563891	0.32004445478143	0.504949777246075	0.484239910974995	0.429504814305365	237314970
Both Sexes	oar3_OAR7_61592783	7	61592783	C	A	-0.404827541015964	0.407126026938044	0.988740598431981	0.320050378150007	0.504954990960141	0.484242288779616	0.0273279352226721	1153666196
Both Sexes	oar3_OAR1_76960343	1	76960343	G	A	-0.18004013592655	0.18106802797958	0.98867857035537	0.320065558033912	0.504968352045821	0.484244666584236	0.154681139755767	77022251
Both Sexes	oar3_OAR6_16281163	6	16281163	A	C	-0.12989668948836	0.13063891151808	0.988669324288493	0.320067820868098	0.504970343735949	0.484247044388857	0.429491525423729	991352379
Both Sexes	oar3_OAR20_35898049	20	35898049	A	G	-0.144945581984655	0.145775494685163	0.988646235509876	0.320073471587242	0.50497531733566	0.484249422193477	0.265878378378378	2140165559
Both Sexes	oar3_OAR20_35916182	20	35916182	C	A	-0.144945581984655	0.145775494685163	0.988646235509876	0.320073471587242	0.50497531733566	0.484251799998098	0.265878378378378	2140183692
Both Sexes	oar3_OAR20_35926306	20	35926306	A	G	-0.144945581984655	0.145775494685163	0.988646235509876	0.320073471587242	0.50497531733566	0.484254177802718	0.265878378378378	2140193816
Both Sexes	oar3_OAR20_35935516	20	35935516	G	A	-0.144945581984655	0.145775494685163	0.988646235509876	0.320073471587242	0.50497531733566	0.484256555607339	0.265878378378378	2140203026
Both Sexes	OAR6_114420347_X.1	6	103906239	G	A	0.134787027810156	0.135562796039642	0.988587598422938	0.320087822945228	0.504987948844218	0.484258933411959	0.338948787061995	1078977455
Both Sexes	oar3_OAR5_25730778	5	25730778	A	G	-0.182013370028741	0.183062424391726	0.988571674169976	0.32009172053353	0.504991379315042	0.48426131121658	0.154054054054054	893746129
Both Sexes	oar3_OAR1_97644052	1	97644052	G	A	0.151443874461167	0.152317096999516	0.988567015841139	0.320092860708579	0.504992382839751	0.484263689021201	0.247447243022464	97705960
Both Sexes	oar3_OAR5_102449402	5	102449402	A	G	-0.177424483885434	0.178448639607134	0.988554501763077	0.320095923687449	0.504995078713261	0.484266066825821	0.150472334682861	970464753
Both Sexes	oar3_OAR2_83817246	2	83817246	A	G	-0.140222289552552	0.141031994700011	0.988550388521583	0.320096930463743	0.504995964822976	0.484268444630442	0.29537729435758	359442565
Both Sexes	oar3_OAR25_36685479	25	36685479	A	G	0.200669893950523	0.201833018350654	0.988507599204083	0.320107404024967	0.505005183022195	0.484270822435062	0.122049898853675	2397145456
Both Sexes	oar3_OAR20_8126166	20	8126166	A	G	0.179201338067447	0.180240600404908	0.98850130152556	0.320108945548733	0.505006539769618	0.484273200239683	0.150943396226415	2112393676
Both Sexes	oar3_OAR8_72741285	8	72741285	A	G	0.128693419042317	0.129440216754052	0.988494404170697	0.320110633870384	0.505008025716146	0.484275578044303	0.41210277214334	1264891564
Both Sexes	oar3_OAR23_41830129	23	41830129	G	A	0.148924984911224	0.149793840182033	0.988432963043492	0.320125673831728	0.50502126274842	0.484277955848924	0.236859838274933	2298052038
Both Sexes	oar3_OAR23_41832146	23	41832146	C	A	0.148924984911224	0.149793840182033	0.988432963043492	0.320125673831728	0.50502126274842	0.484280333653544	0.236859838274933	2298054055
Both Sexes	oar3_OAR23_41839850	23	41839850	A	G	0.148924984911224	0.149793840182033	0.988432963043492	0.320125673831728	0.50502126274842	0.484282711458165	0.236859838274933	2298061759
Both Sexes	oar3_OAR23_41852619	23	41852619	G	A	0.148924984911224	0.149793840182033	0.988432963043492	0.320125673831728	0.50502126274842	0.484285089262785	0.236859838274933	2298074528
Both Sexes	oar3_OAR23_41872143	23	41872143	G	C	0.148924984911224	0.149793840182033	0.988432963043492	0.320125673831728	0.50502126274842	0.484287467067406	0.236859838274933	2298094052
Both Sexes	oar3_OAR23_41875401	23	41875401	G	A	0.148924984911224	0.149793840182033	0.988432963043492	0.320125673831728	0.50502126274842	0.484289844872027	0.236859838274933	2298097310
Both Sexes	oar3_OAR23_41891169	23	41891169	G	A	0.148924984911224	0.149793840182033	0.988432963043492	0.320125673831728	0.50502126274842	0.484292222676647	0.236859838274933	2298113078
Both Sexes	oar3_OAR23_41952146	23	41952146	A	C	0.148924984911224	0.149793840182033	0.988432963043492	0.320125673831728	0.50502126274842	0.484294600481268	0.236859838274933	2298174055
Both Sexes	oar3_OAR2_144830757	2	144830757	A	G	0.134289778779954	0.135077661207963	0.988368400275006	0.320141478930408	0.505035172955302	0.484296978285888	0.355788761002031	420456076
Both Sexes	OAR1_231652113.1	13	13949783	G	A	-0.2526061380655	0.254090485256307	0.988350515718587	0.320145857288198	0.505039026342928	0.484299356090509	0.0710916442048518	1618913481
Both Sexes	oar3_OAR1_42970736	1	42970736	A	G	0.162878006346139	0.163835405066329	0.988346824514828	0.320146760949755	0.505039821652058	0.484301733895129	0.190896739130435	43032644
Both Sexes	oar3_OAR1_8890473	1	8890473	G	A	0.14690509421151	0.14777048691034	0.988321637095923	0.320152927293927	0.505045248606752	0.48430411169975	0.268111035883548	8952381
Both Sexes	oar3_OAR1_8910791	1	8910791	G	A	0.14690509421151	0.14777048691034	0.988321637095923	0.320152927293927	0.505045248606752	0.48430648950437	0.268111035883548	8972699
Both Sexes	OAR1_199950939.1	1	185301645	A	C	-0.156991476229683	0.157919421006141	0.988282398217142	0.320162534005631	0.505053703328953	0.484308867308991	0.221733243060257	185363553
Both Sexes	oar3_OAR15_77105481	15	77105481	A	G	0.146163176992496	0.147028263131294	0.988267002277573	0.320166303440991	0.505057020727269	0.484311245113612	0.26568894952251	1827789779
Both Sexes	oar3_OAR9_53896389	9	53896389	G	A	0.545624048518738	0.548864553773622	0.988226824870369	0.32017614047445	0.505065678020883	0.484313622918232	0.012466307277628	1336619068
Both Sexes	oar3_OAR9_56003343	9	56003343	A	G	0.545624048518738	0.548864553773622	0.988226824870369	0.32017614047445	0.505065678020883	0.484316000722853	0.012466307277628	1338726022
Both Sexes	oar3_OAR9_56060794	9	56060794	C	A	0.545624048518738	0.548864553773622	0.988226824870369	0.32017614047445	0.505065678020883	0.484318378527473	0.012466307277628	1338783473
Both Sexes	oar3_OAR9_56064639	9	56064639	A	G	0.545624048518738	0.548864553773622	0.988226824870369	0.32017614047445	0.505065678020883	0.484320756332094	0.012466307277628	1338787318
Both Sexes	oar3_OAR9_56076472	9	56076472	G	A	0.545624048518738	0.548864553773622	0.988226824870369	0.32017614047445	0.505065678020883	0.484323134136714	0.012466307277628	1338799151
Both Sexes	oar3_OAR9_56091034	9	56091034	G	A	0.545624048518738	0.548864553773622	0.988226824870369	0.32017614047445	0.505065678020883	0.484325511941335	0.012466307277628	1338813713
Both Sexes	oar3_OAR2_123219246	2	123219246	A	G	0.372540054216884	0.374760351261783	0.988185944027429	0.320186150145155	0.505074487149372	0.484327889745955	0.0323668240053945	398844565
Both Sexes	oar3_OAR2_123228908	2	123228908	G	A	0.372540054216884	0.374760351261783	0.988185944027429	0.320186150145155	0.505074487149372	0.484330267550576	0.0323668240053945	398854227
Both Sexes	oar3_OAR2_123229165	2	123229165	G	A	0.372540054216884	0.374760351261783	0.988185944027429	0.320186150145155	0.505074487149372	0.484332645355196	0.0323668240053945	398854484
Both Sexes	oar3_OAR2_123242667	2	123242667	G	A	0.372540054216884	0.374760351261783	0.988185944027429	0.320186150145155	0.505074487149372	0.484335023159817	0.0323668240053945	398867986
Both Sexes	OAR16_31129400.1	16	28754634	A	G	-0.12671950353011	0.127476208223759	0.988163143741791	0.320191732971856	0.505079400338649	0.484337400964438	0.509097035040431	1860326096
Both Sexes	OAR23_58319394.1	23	54831369	G	A	0.128843080561083	0.129612819938905	0.988157749678981	0.320193053768684	0.505080562706743	0.484339778769058	0.46931894807822	2311053278
Both Sexes	oar3_OAR7_56808730	7	56808730	A	G	-0.129898811111456	0.130675241033286	0.988151951842501	0.320194473442019	0.505081812089248	0.484342156573679	0.377275792312879	1148882143
Both Sexes	oar3_OAR7_56809031	7	56809031	G	A	-0.129898811111456	0.130675241033286	0.988151951842501	0.320194473442019	0.505081812089248	0.484344534378299	0.377275792312879	1148882444
Both Sexes	oar3_OAR1_155052698	1	155052698	A	G	0.128998794745272	0.129771609250019	0.988125085589258	0.320201052090822	0.505087601598403	0.48434691218292	0.428281461434371	155114606
Both Sexes	oar3_OAR17_22534659	17	22534659	A	C	-0.13389770605963	0.134699983255728	0.988123413484142	0.320201461539439	0.505087961930331	0.48434928998754	0.33850303438975	1925804697
Both Sexes	oar3_OAR15_54309337	15	54309337	C	A	-0.129829984076897	0.130607905367878	0.988123160266242	0.320201523545002	0.505088016497808	0.484351667792161	0.410316925151719	1804993635
Both Sexes	oar3_OAR21_3347370	21	3347370	G	A	0.163838759570446	0.16482365528994	0.98808480348795	0.320210916166249	0.505096282351703	0.484354045596781	0.181418918918919	2158731310
Both Sexes	oar3_OAR9_47671629	9	47671629	A	G	0.138377484588874	0.139209410478957	0.988083563295966	0.320211219864477	0.505096549615913	0.484356423401402	0.300067430883345	1330394308
Both Sexes	oar3_OAR16_962675	16	962675	G	A	0.222497344575853	0.22383690933734	0.988066700755032	0.320215349201304	0.505100183556108	0.484358801206023	0.0930311231393775	1832534137
Both Sexes	s40192.1	1	201978953	G	A	0.131418637351343	0.13221273211476	0.988023694710509	0.320225880935062	0.505109451721175	0.484361179010643	0.40599730458221	202040861
Both Sexes	OAR2_221524097.1	2	209259024	A	G	0.133521559529945	0.134328912554956	0.988015583467573	0.320227867345312	0.505111199795045	0.484363556815264	0.372641509433962	484884343
Both Sexes	oar3_OAR1_206996107	1	206996107	G	A	-0.130204245856794	0.130991753887896	0.988012362581266	0.320228656131704	0.505111893939031	0.484365934619884	0.45112016293279	207058015
Both Sexes	oar3_OAR1_207004971	1	207004971	G	A	-0.130204245856794	0.130991753887896	0.988012362581266	0.320228656131704	0.505111893939031	0.484368312424505	0.45112016293279	207066879
Both Sexes	oar3_OAR1_207026119	1	207026119	C	A	-0.130204245856794	0.130991753887896	0.988012362581266	0.320228656131704	0.505111893939031	0.484370690229125	0.45112016293279	207088027
Both Sexes	oar3_OAR24_25226672	24	25226672	C	G	0.239560679060514	0.241011095143685	0.988000123012811	0.320231653592402	0.50511453174429	0.484373068033746	0.0819838056680162	2343688687
Both Sexes	oar3_OAR24_25226986	24	25226986	A	G	0.239560679060514	0.241011095143685	0.988000123012811	0.320231653592402	0.50511453174429	0.484375445838366	0.0819838056680162	2343689001
Both Sexes	oar3_OAR2_195554929	2	195554929	A	C	-0.129426426660368	0.130212173911676	0.987967691706096	0.320239596172412	0.505121521277313	0.484377823642987	0.505727762803235	471180248
Both Sexes	oar3_OAR2_195568740	2	195568740	G	A	-0.129426426660368	0.130212173911676	0.987967691706096	0.320239596172412	0.505121521277313	0.484380201447607	0.505727762803235	471194059
Both Sexes	oar3_OAR2_195578796	2	195578796	A	G	-0.129426426660368	0.130212173911676	0.987967691706096	0.320239596172412	0.505121521277313	0.484382579252228	0.505727762803235	471204115
Both Sexes	oar3_OAR12_13629921	12	13629921	A	G	0.234738887990186	0.236165013122059	0.987959104053171	0.320241699372523	0.505123372099545	0.484384957056849	0.0809170600134862	1539535995
Both Sexes	oar3_OAR7_96915144	7	96915144	A	C	-0.125716016347288	0.126480709797229	0.987944694335856	0.320245228493919	0.505126477726836	0.484387334861469	0.50101902173913	1188988557
Both Sexes	oar3_OAR7_96922176	7	96922176	A	G	-0.125716016347288	0.126480709797229	0.987944694335856	0.320245228493919	0.505126477726836	0.48438971266609	0.50101902173913	1188995589
Both Sexes	oar3_OAR7_96923001	7	96923001	A	G	-0.125716016347288	0.126480709797229	0.987944694335856	0.320245228493919	0.505126477726836	0.48439209047071	0.50101902173913	1188996414
Both Sexes	oar3_OAR8_70109164	8	70109164	G	A	0.137010927848401	0.137846795137377	0.987909286585991	0.320253900515477	0.505134109054631	0.484394468275331	0.322328114363513	1262259443
Both Sexes	oar3_OAR12_35176780	12	35176780	A	G	-0.135218292411937	0.136043937665191	0.987898911730136	0.320256441570646	0.505136345154096	0.484396846079951	0.471166892808684	1561082854
Both Sexes	oar3_OAR12_35180291	12	35180291	A	C	-0.135218292411937	0.136043937665191	0.987898911730136	0.320256441570646	0.505136345154096	0.484399223884572	0.471166892808684	1561086365
Both Sexes	oar3_OAR12_35209194	12	35209194	C	A	-0.135218292411937	0.136043937665191	0.987898911730136	0.320256441570646	0.505136345154096	0.484401601689192	0.471166892808684	1561115268
Both Sexes	oar3_OAR12_35269917	12	35269917	G	A	-0.135218292411937	0.136043937665191	0.987898911730136	0.320256441570646	0.505136345154096	0.484403979493813	0.471166892808684	1561175991
Both Sexes	oar3_OAR6_83683367	6	83683367	C	A	-0.205574565267388	0.206832827510587	0.987870059553622	0.320263508311628	0.505142563771711	0.484406357298434	0.116475354490209	1058754583
Both Sexes	oar3_OAR5_22408387	5	22408387	C	A	-0.153943241080091	0.154886675538799	0.98785484721989	0.320267234339203	0.50514584259575	0.484408735103054	0.234100135317997	890423738
Both Sexes	oar3_OAR5_22410491	5	22410491	G	A	-0.153943241080091	0.154886675538799	0.98785484721989	0.320267234339203	0.50514584259575	0.484411112907675	0.234100135317997	890425842
Both Sexes	oar3_OAR6_89232926	6	89232926	G	A	0.125202878000648	0.125970231608093	0.987854012613421	0.320267438764893	0.505146022485559	0.484413490712295	0.451819407008086	1064304142
Both Sexes	oar3_OAR1_263565154	1	263565154	A	G	0.130673091437125	0.13147397574688	0.98785394631009	0.320267455005014	0.505146036776483	0.484415868516916	0.404955872369314	263627062
Both Sexes	oar3_OAR1_263565223	1	263565223	A	G	0.130673091437125	0.13147397574688	0.98785394631009	0.320267455005014	0.505146036776483	0.484418246321536	0.404955872369314	263627131
Both Sexes	oar3_OAR1_263565622	1	263565622	G	A	0.130673091437125	0.13147397574688	0.98785394631009	0.320267455005014	0.505146036776483	0.484420624126157	0.404955872369314	263627530
Both Sexes	oar3_OAR2_48229281	2	48229281	G	A	-0.126573263109714	0.127353008826848	0.987792064823513	0.320282612526613	0.50515937492432	0.484423001930777	0.481279782164738	323854600
Both Sexes	oar3_OAR2_48229295	2	48229295	G	A	-0.126573263109714	0.127353008826848	0.987792064823513	0.320282612526613	0.50515937492432	0.484425379735398	0.481279782164738	323854614
Both Sexes	oar3_OAR2_48238182	2	48238182	G	A	-0.126573263109714	0.127353008826848	0.987792064823513	0.320282612526613	0.50515937492432	0.484427757540018	0.481279782164738	323863501
Both Sexes	oar3_OAR2_48241352	2	48241352	C	A	-0.126573263109714	0.127353008826848	0.987792064823513	0.320282612526613	0.50515937492432	0.484430135344639	0.481279782164738	323866671
Both Sexes	oar3_OAR2_48246047	2	48246047	A	C	-0.126573263109714	0.127353008826848	0.987792064823513	0.320282612526613	0.50515937492432	0.48443251314926	0.481279782164738	323871366
Both Sexes	oar3_OAR2_48267376	2	48267376	C	A	-0.126573263109714	0.127353008826848	0.987792064823513	0.320282612526613	0.50515937492432	0.48443489095388	0.481279782164738	323892695
Both Sexes	oar3_OAR2_48268299	2	48268299	C	A	-0.126573263109714	0.127353008826848	0.987792064823513	0.320282612526613	0.50515937492432	0.484437268758501	0.481279782164738	323893618
Both Sexes	oar3_OAR2_48295005	2	48295005	G	A	-0.126573263109714	0.127353008826848	0.987792064823513	0.320282612526613	0.50515937492432	0.484439646563121	0.481279782164738	323920324
Both Sexes	oar3_OAR2_48306432	2	48306432	G	A	-0.126573263109714	0.127353008826848	0.987792064823513	0.320282612526613	0.50515937492432	0.484442024367742	0.481279782164738	323931751
Both Sexes	oar3_OAR2_48325758	2	48325758	A	G	-0.126573263109714	0.127353008826848	0.987792064823513	0.320282612526613	0.50515937492432	0.484444402172362	0.481279782164738	323951077
Both Sexes	oar3_OAR2_48327055	2	48327055	A	G	-0.126573263109714	0.127353008826848	0.987792064823513	0.320282612526613	0.50515937492432	0.484446779976983	0.481279782164738	323952374
Both Sexes	oar3_OAR10_40699150	10	40699150	A	G	0.162809306255817	0.163813436394264	0.98777813782208	0.320286023997277	0.505162376881142	0.484449157781603	0.199864498644986	1418114674
Both Sexes	oar3_OAR19_28185996	19	28185996	A	G	-0.180506183621888	0.1816199489573	0.987772815518453	0.320287327727919	0.505163524108574	0.484451535586224	0.159567275185936	2072132746
Both Sexes	oar3_OAR19_28223815	19	28223815	A	C	-0.180506183621888	0.1816199489573	0.987772815518453	0.320287327727919	0.505163524108574	0.484453913390845	0.159567275185936	2072170565
Both Sexes	oar3_OAR7_83898489	7	83898489	A	G	-0.149940323592585	0.150868215852056	0.98773712775233	0.32029606984364	0.505171216754623	0.484456291195465	0.24645509790682	1175971902
Both Sexes	s27582.1	16	22174044	A	C	-0.242325861503061	0.243826210752356	0.987731153645441	0.320297533298322	0.505172504517757	0.484458669000086	0.0694070080862534	1853745506
Both Sexes	oar3_OAR19_11841343	19	11841343	A	G	0.140743779085084	0.141616234000357	0.987716557277713	0.320301108953087	0.505175650896943	0.484461046804706	0.308367071524966	2055788093
Both Sexes	oar3_OAR1_169781243	1	169781243	A	G	0.152006167508608	0.15294916261295	0.987707181784214	0.320303405684229	0.505177671887138	0.484463424609327	0.217199184228416	169843151
Both Sexes	oar3_OAR1_169782926	1	169782926	A	C	0.152006167508608	0.15294916261295	0.987707181784214	0.320303405684229	0.505177671887138	0.484465802413947	0.217199184228416	169844834
Both Sexes	oar3_OAR1_169865907	1	169865907	G	A	0.152006167508608	0.15294916261295	0.987707181784214	0.320303405684229	0.505177671887138	0.484468180218568	0.217199184228416	169927815
Both Sexes	oar3_OAR1_169880180	1	169880180	A	C	0.152006167508608	0.15294916261295	0.987707181784214	0.320303405684229	0.505177671887138	0.484470558023188	0.217199184228416	169942088
Both Sexes	oar3_OAR5_75319698	5	75319698	G	A	-0.14669373479794	0.147605539690519	0.987683542980555	0.320309196619748	0.505182767551374	0.484472935827809	0.272665764546685	943335049
Both Sexes	oar3_OAR9_54964236	9	54964236	G	A	0.545476322161413	0.548867595287453	0.987680830961644	0.320309861007637	0.505183352169405	0.484475313632429	0.0124831309041835	1337686915
Both Sexes	oar3_OAR9_54996794	9	54996794	C	A	0.545476322161413	0.548867595287453	0.987680830961644	0.320309861007637	0.505183352169405	0.48447769143705	0.0124831309041835	1337719473
Both Sexes	oar3_OAR16_12115245	16	12115245	G	A	-0.128344737441093	0.129142687278028	0.987680531384244	0.320309934397943	0.505183416748064	0.484480069241671	0.477995937711578	1843686707
Both Sexes	oar3_OAR19_18395826	19	18395826	G	A	0.128190878427475	0.128989247389477	0.987659463766724	0.320315095586733	0.505187958242517	0.484482447046291	0.475016880486158	2062342576
Both Sexes	oar3_OAR3_119694672	3	119694672	C	A	0.132218644359676	0.133043224102167	0.987642746271523	0.320319191151362	0.505191562041582	0.484484824850912	0.483882030178326	644272379
Both Sexes	oar3_OAR3_119701667	3	119701667	G	A	0.132218644359676	0.133043224102167	0.987642746271523	0.320319191151362	0.505191562041582	0.484487202655532	0.483882030178326	644279374
Both Sexes	oar3_OAR3_119705480	3	119705480	A	G	0.132218644359676	0.133043224102167	0.987642746271523	0.320319191151362	0.505191562041582	0.484489580460153	0.483882030178326	644283187
Both Sexes	oar3_OAR2_168989175	2	168989175	G	A	0.129865885944418	0.130678314134664	0.987604634186997	0.320328528364232	0.505199778047963	0.484491958264773	0.36616847826087	444614494
Both Sexes	oar3_OAR13_26366156	13	26366156	A	G	-0.146260364273353	0.147175447090773	0.98760339429981	0.320328832134545	0.505200045340286	0.484494336069394	0.267206477732794	1631329854
Both Sexes	oar3_OAR10_74562636	10	74562636	G	A	-0.263857319471809	0.265509291441918	0.987594914212846	0.320330909752001	0.505201873466435	0.484496713874014	0.0641891891891892	1451978160
Both Sexes	oar3_OAR10_74601171	10	74601171	G	A	-0.263857319471809	0.265509291441918	0.987594914212846	0.320330909752001	0.505201873466435	0.484499091678635	0.0641891891891892	1452016695
Both Sexes	oar3_OAR10_74662366	10	74662366	A	G	-0.263857319471809	0.265509291441918	0.987594914212846	0.320330909752001	0.505201873466435	0.484501469483256	0.0641891891891892	1452077890
Both Sexes	oar3_OAR10_77066294	10	77066294	G	A	-0.221697528465593	0.22308782986985	0.987574677026088	0.320335867925209	0.505206236218707	0.484503847287876	0.0809170600134862	1454481818
Both Sexes	oar3_OAR10_77067241	10	77067241	G	A	-0.221697528465593	0.22308782986985	0.987574677026088	0.320335867925209	0.505206236218707	0.484506225092497	0.0809170600134862	1454482765
Both Sexes	oar3_OAR2_9308209	2	9308209	C	A	-0.175649345749194	0.176750895908723	0.987574404040462	0.32033593480822	0.505206295069653	0.484508602897117	0.156102494942684	284933528
Both Sexes	oar3_OAR2_9313381	2	9313381	C	A	-0.175649345749194	0.176750895908723	0.987574404040462	0.32033593480822	0.505206295069653	0.484510980701738	0.156102494942684	284938700
Both Sexes	oar3_OAR2_9325334	2	9325334	G	A	-0.175649345749194	0.176750895908723	0.987574404040462	0.32033593480822	0.505206295069653	0.484513358506358	0.156102494942684	284950653
Both Sexes	oar3_OAR2_9328041	2	9328041	G	A	-0.175649345749194	0.176750895908723	0.987574404040462	0.32033593480822	0.505206295069653	0.484515736310979	0.156102494942684	284953360
Both Sexes	oar3_OAR2_9330891	2	9330891	G	A	-0.175649345749194	0.176750895908723	0.987574404040462	0.32033593480822	0.505206295069653	0.484518114115599	0.156102494942684	284956210
Both Sexes	oar3_OAR2_9333424	2	9333424	G	A	-0.175649345749194	0.176750895908723	0.987574404040462	0.32033593480822	0.505206295069653	0.48452049192022	0.156102494942684	284958743
Both Sexes	oar3_OAR2_147547819	2	147547819	A	G	-0.143221670165076	0.144122205494383	0.987542212984263	0.32034382192655	0.505213234983031	0.48452286972484	0.294636795655126	423173138
Both Sexes	oar3_OAR12_56656538	12	56656538	C	A	-0.21630629912966	0.217666771227925	0.98753856232517	0.320344716389264	0.505214022021196	0.484525247529461	0.0958023019634394	1582562612
Both Sexes	oar3_OAR9_33527609	9	33527609	G	A	0.130941822585127	0.131766919719799	0.98751562466789	0.320350336512411	0.505218967152118	0.484527625334082	0.376693766937669	1316250288
Both Sexes	oar3_OAR4_51183805	4	51183805	C	A	0.198168013591193	0.199422172983712	0.987461617827901	0.320363569635533	0.505230610817526	0.484530003138702	0.116144414168937	799991577
Both Sexes	oar3_OAR25_15590414	25	15590414	G	A	-0.146145203525499	0.147071044537312	0.987449238026106	0.320366603120065	0.505233279919591	0.484532380943323	0.266531713900135	2376050391
Both Sexes	oar3_OAR6_18773464	6	18773464	G	A	0.127124614195896	0.127930359985436	0.987443037462422	0.320368122489292	0.505234616778615	0.484534758747943	0.412002697235334	993844680
Both Sexes	oar3_OAR26_19816688	26	19816688	A	G	0.135271177307371	0.13612953933429	0.987428799965113	0.32037161124271	0.50523768644614	0.484537136552564	0.324763193504736	2425600971
Both Sexes	oar3_OAR26_19823709	26	19823709	A	G	0.135271177307371	0.13612953933429	0.987428799965113	0.32037161124271	0.50523768644614	0.484539514357184	0.324763193504736	2425607992
Both Sexes	oar3_OAR9_50732096	9	50732096	A	G	-0.185110057733315	0.186288102381436	0.987392433692195	0.32038052265367	0.505245527320818	0.484541892161805	0.135381498987171	1333454775
Both Sexes	oar3_OAR8_55765953	8	55765953	A	G	0.131240118909774	0.132075418442184	0.987391171612458	0.320380831927161	0.50524579943958	0.484544269966425	0.401888064733648	1247916232
Both Sexes	oar3_OAR2_61530268	2	61530268	G	A	0.130260792518722	0.131091155721525	0.987371637129925	0.320385618915367	0.505250011328473	0.484546647771046	0.511118598382749	337155587
Both Sexes	oar3_OAR1_35092240	1	35092240	G	A	0.132925004868665	0.133775417375968	0.987326379078445	0.320396709909049	0.505259769785064	0.484549025575667	0.407494935854153	35154148
Both Sexes	oar3_OAR1_35110962	1	35110962	A	C	0.132925004868665	0.133775417375968	0.987326379078445	0.320396709909049	0.505259769785064	0.484551403380287	0.407494935854153	35172870
Both Sexes	oar3_OAR1_21366212	1	21366212	G	A	-0.181220126130953	0.18238029789847	0.987317909957372	0.320398785418374	0.505261595917012	0.484553781184908	0.143724696356275	21428120
Both Sexes	oar3_OAR1_21368836	1	21368836	C	A	-0.181220126130953	0.18238029789847	0.987317909957372	0.320398785418374	0.505261595917012	0.484556158989528	0.143724696356275	21430744
Both Sexes	s70306.1	13	40096316	A	G	-0.127311749584937	0.128127988734532	0.987299586413162	0.320403275990569	0.505265546921724	0.484558536794149	0.482456140350877	1645060014
Both Sexes	oar3_OAR1_133054908	1	133054908	A	G	-0.213437047847888	0.214806234861848	0.987292516184674	0.320405008721792	0.505267071450226	0.484560914598769	0.0953346855983773	133116816
Both Sexes	oar3_OAR2_129147780	2	129147780	G	A	-0.179354127788541	0.180512716171992	0.987204554754673	0.320426566837694	0.505286038923034	0.48456329240339	0.155300472653612	404773099
Both Sexes	oar3_OAR2_129148324	2	129148324	G	A	-0.179354127788541	0.180512716171992	0.987204554754673	0.320426566837694	0.505286038923034	0.48456567020801	0.155300472653612	404773643
Both Sexes	oar3_OAR2_129150086	2	129150086	G	A	-0.179354127788541	0.180512716171992	0.987204554754673	0.320426566837694	0.505286038923034	0.484568048012631	0.155300472653612	404775405
Both Sexes	oar3_OAR2_129155770	2	129155770	G	A	-0.179354127788541	0.180512716171992	0.987204554754673	0.320426566837694	0.505286038923034	0.484570425817251	0.155300472653612	404781089
Both Sexes	oar3_OAR2_129168854	2	129168854	G	A	-0.179354127788541	0.180512716171992	0.987204554754673	0.320426566837694	0.505286038923034	0.484572803621872	0.155300472653612	404794173
Both Sexes	oar3_OAR16_60923501	16	60923501	A	G	0.150842116298777	0.15181796954426	0.987185746706442	0.320431176674868	0.505290094735564	0.484575181426493	0.223196223870533	1892494963
Both Sexes	oar3_OAR3_123836512	3	123836512	G	A	0.290233729908801	0.292112514422198	0.987177936463288	0.320433090984693	0.50529177897148	0.484577559231113	0.0530047265361242	648414219
Both Sexes	oar3_OAR3_123900835	3	123900835	A	G	0.290233729908801	0.292112514422198	0.987177936463288	0.320433090984693	0.50529177897148	0.484579937035734	0.0530047265361242	648478542
Both Sexes	oar3_OAR3_123935994	3	123935994	G	A	0.290233729908801	0.292112514422198	0.987177936463288	0.320433090984693	0.50529177897148	0.484582314840354	0.0530047265361242	648513701
Both Sexes	oar3_OAR6_29338553	6	29338553	C	A	-0.13241803948498	0.133275424254912	0.98717502616091	0.320433804310818	0.505292406564618	0.484584692644975	0.35234215885947	1004409769
Both Sexes	oar3_OAR7_48903313	7	48903313	G	A	0.268851832390523	0.270595374820136	0.987154804119136	0.320438760867483	0.505296767390519	0.484587070449595	0.0623735670937289	1140976726
Both Sexes	oar3_OAR7_48921145	7	48921145	A	G	0.268851832390523	0.270595374820136	0.987154804119136	0.320438760867483	0.505296767390519	0.484589448254216	0.0623735670937289	1140994558
Both Sexes	oar3_OAR7_48924984	7	48924984	G	A	0.268851832390523	0.270595374820136	0.987154804119136	0.320438760867483	0.505296767390519	0.484591826058836	0.0623735670937289	1140998397
Both Sexes	oar3_OAR7_48942095	7	48942095	A	C	0.268851832390523	0.270595374820136	0.987154804119136	0.320438760867483	0.505296767390519	0.484594203863457	0.0623735670937289	1141015508
Both Sexes	oar3_OAR7_48959672	7	48959672	G	A	0.268851832390523	0.270595374820136	0.987154804119136	0.320438760867483	0.505296767390519	0.484596581668078	0.0623735670937289	1141033085
Both Sexes	oar3_OAR7_48966822	7	48966822	A	C	0.268851832390523	0.270595374820136	0.987154804119136	0.320438760867483	0.505296767390519	0.484598959472698	0.0623735670937289	1141040235
Both Sexes	oar3_OAR7_48988156	7	48988156	G	A	0.268851832390523	0.270595374820136	0.987154804119136	0.320438760867483	0.505296767390519	0.484601337277319	0.0623735670937289	1141061569
Both Sexes	oar3_OAR3_26405746	3	26405746	G	A	-0.166310312319414	0.167390323002793	0.987137529544555	0.320442995060274	0.505300492654562	0.484603715081939	0.179425837320574	550983453
Both Sexes	oar3_OAR3_26406946	3	26406946	G	A	-0.166310312319414	0.167390323002793	0.987137529544555	0.320442995060274	0.505300492654562	0.48460609288656	0.179425837320574	550984653
Both Sexes	oar3_OAR11_39942016	11	39942016	G	A	0.183820317258441	0.185014849016177	0.987128864839153	0.320445118904882	0.505302361217025	0.48460847069118	0.135536075522589	1503618599
Both Sexes	oar3_OAR6_26833893	6	26833893	G	A	0.140395675088392	0.141308186787101	0.987126501276792	0.320445698251416	0.505302870926417	0.484610848495801	0.303112313937754	1001905109
Both Sexes	oar3_OAR1_211566334	1	211566334	C	A	0.168544805574883	0.169642765407167	0.987097513665784	0.320452803685653	0.505309122264307	0.484613226300421	0.181911262798635	211628242
Both Sexes	oar3_OAR8_45279266	8	45279266	G	A	0.139707699165194	0.140618004756866	0.987094695117219	0.320453494578464	0.505309730106891	0.484615604105042	0.286680189317106	1237429545
Both Sexes	OAR1_155525627.1	1	144057915	G	A	-0.132828329035707	0.133695842626844	0.987064682761106	0.320460851437217	0.505316202589681	0.484617981909662	0.382412398921833	144119823
Both Sexes	OAR17_2248281.1	17	1926908	G	A	0.178662399436412	0.179829414770544	0.987062977182596	0.320461269528368	0.505316570420035	0.484620359714283	0.149258760107817	1905196946
Both Sexes	oar3_OAR3_77168829	3	77168829	A	G	-0.159898428117188	0.160944097948124	0.987048013146	0.320464937717034	0.505319797630279	0.484622737518904	0.20297699594046	601746536
Both Sexes	oar3_OAR26_39297733	26	39297733	G	A	0.170572407527776	0.171688142531563	0.98704500355457	0.320465675475791	0.505320446696328	0.484625115323524	0.170148247978437	2445082016
Both Sexes	oar3_OAR6_91963060	6	91963060	G	A	0.131355330666852	0.132214912285438	0.98703947439593	0.320467030876625	0.505321639150669	0.484627493128145	0.38544474393531	1067034276
Both Sexes	oar3_OAR6_91997734	6	91997734	G	A	0.131355330666852	0.132214912285438	0.98703947439593	0.320467030876625	0.505321639150669	0.484629870932765	0.38544474393531	1067068950
Both Sexes	oar3_OAR6_92002464	6	92002464	A	G	0.131355330666852	0.132214912285438	0.98703947439593	0.320467030876625	0.505321639150669	0.484632248737386	0.38544474393531	1067073680
Both Sexes	oar3_OAR23_57584061	23	57584061	G	A	-0.138404742194662	0.139311723566941	0.987021495064829	0.320471438326345	0.505325516723572	0.484634626542006	0.338075880758808	2313805970
Both Sexes	oar3_OAR10_69910798	10	69910798	G	A	-0.238419642083064	0.239982273288608	0.987019510306556	0.320471924874489	0.505325944776265	0.484637004346627	0.0762483130904184	1447326322
Both Sexes	oar3_OAR1_265540828	1	265540828	G	A	0.25621314170933	0.257893156936417	0.987013667875007	0.320473357107052	0.505327204816717	0.484639382151247	0.069838056680162	265602736
Both Sexes	oar3_OAR1_265581697	1	265581697	G	A	0.25621314170933	0.257893156936417	0.987013667875007	0.320473357107052	0.505327204816717	0.484641759955868	0.069838056680162	265643605
Both Sexes	oar3_OAR14_25880506	14	25880506	C	A	-0.124731429127256	0.125549666744952	0.987007989549112	0.320474749118295	0.505328429469571	0.484644137760489	0.497628726287263	1713908061
Both Sexes	oar3_OAR14_25893790	14	25893790	A	G	-0.124731429127256	0.125549666744952	0.987007989549112	0.320474749118295	0.505328429469571	0.484646515565109	0.497628726287263	1713921345
Both Sexes	oar3_OAR14_25895723	14	25895723	G	A	-0.124731429127256	0.125549666744952	0.987007989549112	0.320474749118295	0.505328429469571	0.48464889336973	0.497628726287263	1713923278
Both Sexes	oar3_OAR7_20407959	7	20407959	A	G	0.213578203510906	0.21498069897992	0.986994919438137	0.320477953216377	0.505331248338856	0.48465127117435	0.107479784366577	1112481372
Both Sexes	oar3_OAR2_208841492	2	208841492	A	G	-0.139137935117371	0.140052340108298	0.986984581557447	0.320480487546344	0.505333477959082	0.484653648978971	0.333674863387978	484466811
Both Sexes	oar3_OAR5_62415950	5	62415950	A	G	0.133946017235536	0.134828102826191	0.986958206205558	0.32048695357955	0.505339166533882	0.484656026783591	0.334233625928427	930431301
Both Sexes	oar3_OAR17_59638662	17	59638662	G	A	-0.137647698536651	0.138554862911645	0.986948208040539	0.320489404718432	0.505341322943637	0.484658404588212	0.305270362765229	1962908700
Both Sexes	OAR25_33142015.1	25	31750603	G	A	0.132064405803117	0.13293706900736	0.986914125320983	0.320497760584977	0.505348674041923	0.484660782392832	0.41644204851752	2392210580
Both Sexes	oar3_OAR11_56879815	11	56879815	A	G	0.395347165806175	0.397966275934197	0.986880839938096	0.320505921249727	0.505355853344298	0.484663160197453	0.0279838165879973	1520556398
Both Sexes	oar3_OAR11_56924896	11	56924896	G	A	0.395347165806175	0.397966275934197	0.986880839938096	0.320505921249727	0.505355853344298	0.484665538002073	0.0279838165879973	1520601479
Both Sexes	oar3_OAR9_93427955	9	93427955	G	A	0.229095815256835	0.230614072825646	0.986876257865879	0.32050704466982	0.505356841662132	0.484667915806694	0.0785040431266846	1376150634
Both Sexes	oar3_OAR23_13966088	23	13966088	A	G	0.22442799783089	0.225916135227005	0.986869143963483	0.320508788847466	0.50535837608288	0.484670293611315	0.0946765498652291	2270187997
Both Sexes	oar3_OAR20_14108686	20	14108686	A	G	0.291664126542697	0.293601579145527	0.986845710683895	0.320514534277833	0.505363430539647	0.484672671415935	0.0525606469002695	2118376196
Both Sexes	oar3_OAR20_14112033	20	14112033	A	G	0.291664126542697	0.293601579145527	0.986845710683895	0.320514534277833	0.505363430539647	0.484675049220556	0.0525606469002695	2118379543
Both Sexes	oar3_OAR1_2521359	1	2521359	A	C	0.131806927198287	0.132682591830113	0.986844166064865	0.320514912996169	0.505363763710315	0.484677427025176	0.388135593220339	2583267
Both Sexes	oar3_OAR1_2521373	1	2521373	A	G	0.131806927198287	0.132682591830113	0.986844166064865	0.320514912996169	0.505363763710315	0.484679804829797	0.388135593220339	2583281
Both Sexes	oar3_OAR6_13216017	6	13216017	G	A	0.147050997770482	0.148028281280339	0.986839575708964	0.320516038488787	0.505364753841439	0.484682182634417	0.25354012137559	988287233
Both Sexes	oar3_OAR3_43964387	3	43964387	A	G	0.156177295428209	0.157217472694138	0.98681143699598	0.320522937830835	0.505370823381494	0.484684560439038	0.223533378287256	568542094
Both Sexes	oar3_OAR15_76113520	15	76113520	G	A	-0.130188351658983	0.131056508273979	0.98679529670348	0.320526895363671	0.505374304910245	0.484686938243658	0.365696887686062	1826797818
Both Sexes	oar3_OAR15_76130086	15	76130086	A	G	-0.130188351658983	0.131056508273979	0.98679529670348	0.320526895363671	0.505374304910245	0.484689316048279	0.365696887686062	1826814384
Both Sexes	oar3_OAR15_76133899	15	76133899	G	A	-0.130188351658983	0.131056508273979	0.98679529670348	0.320526895363671	0.505374304910245	0.4846916938529	0.365696887686062	1826818197
Both Sexes	oar3_OAR2_145893144	2	145893144	A	G	-0.13167151941116	0.132551837686189	0.986761480555284	0.320535187151574	0.505381599328443	0.48469407165752	0.445233265720081	421518463
Both Sexes	oar3_OAR13_27066113	13	27066113	G	A	0.194807783701026	0.196111243153252	0.986751114423374	0.320537729004604	0.505383835423538	0.484696449462141	0.119770580296896	1632029811
Both Sexes	OAR1_206274474.1	1	191152073	A	G	-0.151856953275766	0.152873487816484	0.986745186174764	0.320539182667398	0.505385114223264	0.484698827266761	0.238207547169811	191213981
Both Sexes	oar3_OAR7_33850158	7	33850158	G	A	-0.256820765380079	0.258540823275672	0.9867383715382	0.320540853691646	0.505386584235161	0.484701205071382	0.0685810810810811	1125923571
Both Sexes	oar3_OAR7_33852745	7	33852745	G	A	-0.256820765380079	0.258540823275672	0.9867383715382	0.320540853691646	0.505386584235161	0.484703582876002	0.0685810810810811	1125926158
Both Sexes	oar3_OAR7_33853044	7	33853044	G	A	-0.256820765380079	0.258540823275672	0.9867383715382	0.320540853691646	0.505386584235161	0.484705960680623	0.0685810810810811	1125926457
Both Sexes	oar3_OAR19_59282337	19	59282337	G	A	-0.129069854054899	0.129935691634102	0.986717232547573	0.320546037278857	0.505391144256102	0.484708338485243	0.384224779959377	2103229087
Both Sexes	OAR9_57641767.1	9	54947545	G	A	0.545204041420037	0.548863906934371	0.986708313882601	0.320548224298	0.505393068177014	0.484710716289864	0.0124747134187458	1337670224
Both Sexes	oar3_OAR7_68890144	7	68890144	C	A	0.132498836648291	0.133388436195919	0.986705997966657	0.320548792205995	0.50539356776495	0.484713094094484	0.350710900473934	1160963557
Both Sexes	oar3_OAR7_68891438	7	68891438	G	A	0.132498836648291	0.133388436195919	0.986705997966657	0.320548792205995	0.50539356776495	0.484715471899105	0.350710900473934	1160964851
Both Sexes	oar3_OAR9_83852492	9	83852492	C	A	-0.144751764725096	0.145725288838739	0.986683542899955	0.320554298697265	0.505398411801755	0.484717849703726	0.249662618083671	1366575171
Both Sexes	oar3_OAR5_90069687	5	90069687	G	A	-0.152118250755291	0.153142458486353	0.986668846501504	0.320557902654637	0.505401582171423	0.484720227508346	0.242033898305085	958085038
Both Sexes	oar3_OAR1_7841154	1	7841154	A	G	0.178465797508376	0.179672516507195	0.986612680326146	0.320571676622666	0.505413698892052	0.484722605312967	0.155336505778382	7903062
Both Sexes	oar3_OAR16_68937366	16	68937366	A	G	-0.134638559031475	0.135549470199834	0.986604883920739	0.320573588643484	0.505415380848778	0.484724983117587	0.336971350613915	1900508828
Both Sexes	s72421.1	12	78133465	G	A	-0.265926500481554	0.267726137460841	0.986601319712006	0.32057446274891	0.505416149776181	0.484727360922208	0.0636792452830189	1604039539
Both Sexes	OAR17_17640962.1	17	15896936	G	A	0.127599124314277	0.128466586185632	0.986540731587414	0.320589322181331	0.505429221110117	0.484729738726828	0.439353099730458	1919166974
Both Sexes	oar3_OAR4_58982625	4	58982625	A	G	-0.180953266390718	0.182184137706022	0.986533258841693	0.320591154959047	0.505430833326823	0.484732116531449	0.149797570850202	807790397
Both Sexes	oar3_OAR4_59001996	4	59001996	G	A	-0.180953266390718	0.182184137706022	0.986533258841693	0.320591154959047	0.505430833326823	0.484734494336069	0.149797570850202	807809768
Both Sexes	oar3_OAR6_91309686	6	91309686	C	A	-0.154309787699684	0.15536420460527	0.986472574167828	0.320606039091116	0.50544392614277	0.48473687214069	0.233985165205664	1066380902
Both Sexes	oar3_OAR6_91310980	6	91310980	G	A	-0.154309787699684	0.15536420460527	0.986472574167828	0.320606039091116	0.50544392614277	0.484739249945311	0.233985165205664	1066382196
Both Sexes	oar3_OAR6_91328938	6	91328938	G	A	-0.154309787699684	0.15536420460527	0.986472574167828	0.320606039091116	0.50544392614277	0.484741627749931	0.233985165205664	1066400154
Both Sexes	oar3_OAR26_5812551	26	5812551	A	G	0.157304219117674	0.158379778036075	0.986464094531286	0.320608118964283	0.505445755684276	0.484744005554552	0.209568733153639	2411596834
Both Sexes	oar3_OAR1_256441635	1	256441635	A	G	0.142059762820512	0.143032419271355	0.986445740043489	0.320612620987711	0.505449715833596	0.484746383359172	0.301976823449216	256503543
Both Sexes	oar3_OAR13_31763940	13	31763940	G	A	0.210151019795524	0.211597325507159	0.986376360584226	0.320629639264161	0.505464685569611	0.484748761163793	0.106009453072248	1636727638
Both Sexes	oar3_OAR22_16821007	22	16821007	A	G	0.137538168682931	0.138485140538702	0.986370608145445	0.320631050348904	0.505465926785064	0.484751138968413	0.332658569500675	2222244474
Both Sexes	oar3_OAR9_49775471	9	49775471	A	C	-0.171197286129967	0.172377916146512	0.986348751295449	0.320636411952466	0.505470642929819	0.484753516773034	0.175994605529332	1332498150
Both Sexes	oar3_OAR9_49797108	9	49797108	A	G	-0.171197286129967	0.172377916146512	0.986348751295449	0.320636411952466	0.505470642929819	0.484755894577654	0.175994605529332	1332519787
Both Sexes	oar3_OAR9_49797151	9	49797151	G	A	-0.171197286129967	0.172377916146512	0.986348751295449	0.320636411952466	0.505470642929819	0.484758272382275	0.175994605529332	1332519830
Both Sexes	oar3_OAR9_49800951	9	49800951	A	C	-0.171197286129967	0.172377916146512	0.986348751295449	0.320636411952466	0.505470642929819	0.484760650186895	0.175994605529332	1332523630
Both Sexes	oar3_OAR3_150593329	3	150593329	G	A	-0.395063601634609	0.397789137543064	0.986343525446268	0.320637693899024	0.505471770544521	0.484763027991516	0.0255449591280654	675171036
Both Sexes	oar3_OAR3_150620245	3	150620245	G	A	-0.395063601634609	0.397789137543064	0.986343525446268	0.320637693899024	0.505471770544521	0.484765405796137	0.0255449591280654	675197952
Both Sexes	oar3_OAR12_24905190	12	24905190	A	G	0.165655673799588	0.166800908040768	0.986315389564503	0.32064459599309	0.505477841676712	0.484767783600757	0.200471698113208	1550811264
Both Sexes	oar3_OAR21_47761707	21	47761707	G	A	0.135627233804971	0.136565589862248	0.986305008629658	0.320647142619453	0.505480081695929	0.484770161405378	0.371699390656737	2203145647
Both Sexes	oar3_OAR2_170688669	2	170688669	A	G	-0.128448408063083	0.12934266323231	0.98622011058084	0.320667970606939	0.505498401808055	0.484772539209998	0.476752021563342	446313988
Both Sexes	oar3_OAR18_59989850	18	59989850	G	A	0.140688234088183	0.141669454679443	0.986195717850263	0.320673955190228	0.505503665715002	0.484774917014619	0.270608108108108	2035428052
Both Sexes	oar3_OAR18_60000614	18	60000614	A	G	0.140688234088183	0.141669454679443	0.986195717850263	0.320673955190228	0.505503665715002	0.484777294819239	0.270608108108108	2035438816
Both Sexes	oar3_OAR26_38980840	26	38980840	A	G	0.21613229325208	0.217639889665537	0.986193938632994	0.320674391714307	0.505504049670533	0.48477967262386	0.107552258934592	2444765123
Both Sexes	oar3_OAR7_84413889	7	84413889	C	A	-0.132352023329198	0.133277025042884	0.986167281988089	0.320680931912725	0.505509802241018	0.48478205042848	0.359743762643291	1176487302
Both Sexes	oar3_OAR7_47899396	7	47899396	A	C	-0.12865815663792	0.129557421387058	0.986166074964704	0.320681228059641	0.505510062722332	0.484784428233101	0.468471555860178	1139972809
Both Sexes	oar3_OAR22_2972057	22	2972057	G	A	-0.15666117944905	0.15775958502404	0.986123420204561	0.320691693767942	0.505519267967587	0.484786806037722	0.211812627291242	2208395524
Both Sexes	oar3_OAR22_2983536	22	2983536	A	G	-0.15666117944905	0.15775958502404	0.986123420204561	0.320691693767942	0.505519267967587	0.484789183842342	0.211812627291242	2208407003
Both Sexes	oar3_OAR22_2998673	22	2998673	C	A	-0.15666117944905	0.15775958502404	0.986123420204561	0.320691693767942	0.505519267967587	0.484791561646963	0.211812627291242	2208422140
Both Sexes	oar3_OAR6_55117733	6	55117733	A	G	-0.136934989323266	0.137895278279481	0.986120695502742	0.32069236231199	0.505519855990234	0.484793939451583	0.339163237311385	1030188949
Both Sexes	oar3_OAR6_55134197	6	55134197	C	A	-0.136934989323266	0.137895278279481	0.986120695502742	0.32069236231199	0.505519855990234	0.484796317256204	0.339163237311385	1030205413
Both Sexes	oar3_OAR19_29340594	19	29340594	A	C	0.141855928586045	0.142851548520666	0.986109350548353	0.320695145976394	0.505522304377213	0.484798695060824	0.29222972972973	2073287344
Both Sexes	oar3_OAR19_29349983	19	29349983	G	A	0.141855928586045	0.142851548520666	0.986109350548353	0.320695145976394	0.505522304377213	0.484801072865445	0.29222972972973	2073296733
Both Sexes	oar3_OAR1_130814503	1	130814503	A	G	-0.133273636143372	0.134210915777467	0.986081507294634	0.320701977894883	0.505528313395412	0.484803450670065	0.403622693096377	130876411
Both Sexes	oar3_OAR1_130816381	1	130816381	C	A	-0.133273636143372	0.134210915777467	0.986081507294634	0.320701977894883	0.505528313395412	0.484805828474686	0.403622693096377	130878289
Both Sexes	oar3_OAR1_130853646	1	130853646	A	G	-0.133273636143372	0.134210915777467	0.986081507294634	0.320701977894883	0.505528313395412	0.484808206279306	0.403622693096377	130915554
Both Sexes	oar3_OAR4_61160262	4	61160262	C	A	-0.190352055657928	0.191691523760731	0.986073580849627	0.320703922847226	0.505530024071047	0.484810584083927	0.128474576271186	809968034
Both Sexes	oar3_OAR6_49607809	6	49607809	A	G	-0.207762550811584	0.20922478972469	0.986071160717093	0.320704516690615	0.505530546383058	0.484812961888548	0.107896528250511	1024679025
Both Sexes	oar3_OAR25_42003103	25	42003103	A	G	0.145925596586817	0.14695372429557	0.986056410820138	0.320708135998401	0.505533729719772	0.484815339693168	0.264705882352941	2402463080
Both Sexes	oar3_OAR25_42005651	25	42005651	C	A	0.145925596586817	0.14695372429557	0.986056410820138	0.320708135998401	0.505533729719772	0.484817717497789	0.264705882352941	2402465628
Both Sexes	oar3_OAR2_136325195	2	136325195	G	A	0.165456438411199	0.166622221900312	0.986055818546959	0.320708281330636	0.505533857545448	0.484820095302409	0.199932111337407	411950514
Both Sexes	oar3_OAR8_89829916	8	89829916	G	A	0.370563049124176	0.373177121747877	0.986039246253275	0.320712347881983	0.505537434236093	0.48482247310703	0.034412955465587	1281980195
Both Sexes	oar3_OAR12_10058171	12	10058171	A	G	-0.128489352916122	0.129397356141425	0.986014900986238	0.320718321908281	0.505542688595828	0.48482485091165	0.391846361185984	1535964245
Both Sexes	oar3_OAR12_10090989	12	10090989	C	A	-0.128489352916122	0.129397356141425	0.986014900986238	0.320718321908281	0.505542688595828	0.484827228716271	0.391846361185984	1535997063
Both Sexes	oar3_OAR12_10102405	12	10102405	G	A	-0.128489352916122	0.129397356141425	0.986014900986238	0.320718321908281	0.505542688595828	0.484829606520891	0.391846361185984	1536008479
Both Sexes	oar3_OAR12_10102686	12	10102686	A	G	-0.128489352916122	0.129397356141425	0.986014900986238	0.320718321908281	0.505542688595828	0.484831984325512	0.391846361185984	1536008760
Both Sexes	oar3_OAR12_10106102	12	10106102	A	G	-0.128489352916122	0.129397356141425	0.986014900986238	0.320718321908281	0.505542688595828	0.484834362130133	0.391846361185984	1536012176
Both Sexes	oar3_OAR5_91826309	5	91826309	A	G	-0.153567665017393	0.154653622005107	0.986005574890041	0.320720610455311	0.505544701441613	0.484836739934753	0.210916442048518	959841660
Both Sexes	oar3_OAR5_91977298	5	91977298	G	A	-0.153567665017393	0.154653622005107	0.986005574890041	0.320720610455311	0.505544701441613	0.484839117739374	0.210916442048518	959992649
Both Sexes	OAR9_77545332_X.1	9	73117554	G	A	-0.126909243213006	0.12780678998127	0.986003949015734	0.320721009433647	0.505545052354502	0.484841495543994	0.448415374241403	1355840233
Both Sexes	oar3_OAR9_15249468	9	15249468	A	G	0.138291847903549	0.139269945247478	0.986003258096961	0.320721178980544	0.505545201475813	0.484843873348615	0.28213802435724	1297972147
Both Sexes	OAR1_100440876.1	1	94550859	G	A	-0.137747856315825	0.138722743659485	0.985994195889917	0.320723402797134	0.505547157383037	0.484846251153235	0.362870619946092	94612767
Both Sexes	oar3_OAR13_3178943	13	3178943	G	A	-0.179894701516037	0.181169410651774	0.985977492554192	0.320727501758551	0.505550762518397	0.484848628957856	0.148021828103684	1608142641
Both Sexes	oar3_OAR2_196496979	2	196496979	G	A	-0.140873071671899	0.141871502376553	0.985974386332211	0.320728264026117	0.505551432949265	0.484851006762476	0.286246612466125	472122298
Both Sexes	oar3_OAR1_20060894	1	20060894	A	G	-0.210245611397361	0.211736600459205	0.985966153252079	0.320730284437351	0.505553209942024	0.484853384567097	0.104588394062078	20122802
Both Sexes	oar3_OAR1_20233103	1	20233103	A	G	-0.210245611397361	0.211736600459205	0.985966153252079	0.320730284437351	0.505553209942024	0.484855762371717	0.104588394062078	20295011
Both Sexes	oar3_OAR1_20308248	1	20308248	A	G	-0.210245611397361	0.211736600459205	0.985966153252079	0.320730284437351	0.505553209942024	0.484858140176338	0.104588394062078	20370156
Both Sexes	oar3_OAR12_18942380	12	18942380	G	A	0.128857687103671	0.129771911635137	0.985959916448128	0.32073181497032	0.505554556074209	0.484860517980959	0.471917808219178	1544848454
Both Sexes	oar3_OAR1_207850057	1	207850057	G	A	-0.129456143433541	0.130375321318964	0.985949217048679	0.320734440661844	0.50555686541331	0.484862895785579	0.412024456521739	207911965
Both Sexes	oar3_OAR20_39382222	20	39382222	C	A	0.127130597042443	0.128034455443879	0.985930849518993	0.320738948220717	0.505560829869996	0.4848652735902	0.46078431372549	2143649732
Both Sexes	oar3_OAR3_140294001	3	140294001	A	G	-0.124940581707257	0.125832859776142	0.985868325518664	0.320754292804219	0.505574325480641	0.48486765139482	0.473595125253893	664871708
Both Sexes	oar3_OAR3_140332958	3	140332958	A	G	-0.124940581707257	0.125832859776142	0.985868325518664	0.320754292804219	0.505574325480641	0.484870029199441	0.473595125253893	664910665
Both Sexes	oar3_OAR3_140369917	3	140369917	G	C	-0.124940581707257	0.125832859776142	0.985868325518664	0.320754292804219	0.505574325480641	0.484872407004061	0.473595125253893	664947624
Both Sexes	oar3_OAR3_140372732	3	140372732	A	G	-0.124940581707257	0.125832859776142	0.985868325518664	0.320754292804219	0.505574325480641	0.484874784808682	0.473595125253893	664950439
Both Sexes	oar3_OAR3_140388270	3	140388270	G	A	-0.124940581707257	0.125832859776142	0.985868325518664	0.320754292804219	0.505574325480641	0.484877162613302	0.473595125253893	664965977
Both Sexes	oar3_OAR3_140400389	3	140400389	G	A	-0.124940581707257	0.125832859776142	0.985868325518664	0.320754292804219	0.505574325480641	0.484879540417923	0.473595125253893	664978096
Both Sexes	oar3_OAR6_4034445	6	4034445	G	A	0.132650445010979	0.133597838399733	0.985867522475533	0.320754489892622	0.505574498819016	0.484881918222544	0.374156545209177	979105661
Both Sexes	oar3_OAR25_38686633	25	38686633	G	A	-0.12968249039237	0.130610204063857	0.985844613892422	0.32076011234276	0.505579443722808	0.484884296027164	0.443728813559322	2399146610
Both Sexes	oar3_OAR9_51801362	9	51801362	A	G	0.156927079602765	0.158049809485278	0.985843169967893	0.320760466729289	0.505579755402124	0.484886673831785	0.213513513513514	1334524041
Both Sexes	oar3_OAR9_51810491	9	51810491	A	G	0.156927079602765	0.158049809485278	0.985843169967893	0.320760466729289	0.505579755402124	0.484889051636405	0.213513513513514	1334533170
Both Sexes	oar3_OAR4_27842107	4	27842107	G	A	-0.137724306746486	0.138709764937365	0.985841550284335	0.320760864253471	0.505580105020417	0.484891429441026	0.332191780821918	776649879
Both Sexes	oar3_OAR1_132790970	1	132790970	A	C	-0.213299625509254	0.214827799454315	0.985823635217817	0.320765261249538	0.505583972121327	0.484893807245646	0.0954637779282329	132852878
Both Sexes	oar3_OAR1_132855999	1	132855999	G	A	-0.213299625509254	0.214827799454315	0.985823635217817	0.320765261249538	0.505583972121327	0.484896185050267	0.0954637779282329	132917907
Both Sexes	oar3_OAR1_132889168	1	132889168	A	G	-0.213299625509254	0.214827799454315	0.985823635217817	0.320765261249538	0.505583972121327	0.484898562854887	0.0954637779282329	132951076
Both Sexes	oar3_OAR1_132900608	1	132900608	G	A	-0.213299625509254	0.214827799454315	0.985823635217817	0.320765261249538	0.505583972121327	0.484900940659508	0.0954637779282329	132962516
Both Sexes	oar3_OAR1_132938540	1	132938540	G	A	-0.213299625509254	0.214827799454315	0.985823635217817	0.320765261249538	0.505583972121327	0.484903318464128	0.0954637779282329	133000448
Both Sexes	oar3_OAR1_132940562	1	132940562	G	A	-0.213299625509254	0.214827799454315	0.985823635217817	0.320765261249538	0.505583972121327	0.484905696268749	0.0954637779282329	133002470
Both Sexes	oar3_OAR1_132978366	1	132978366	G	A	-0.213299625509254	0.214827799454315	0.985823635217817	0.320765261249538	0.505583972121327	0.48490807407337	0.0954637779282329	133040274
Both Sexes	oar3_OAR9_44986674	9	44986674	A	G	0.131885720866013	0.132833492000359	0.985780845903704	0.320775763593889	0.505593208719568	0.48491045187799	0.375340599455041	1327709353
Both Sexes	oar3_OAR11_60628955	11	60628955	A	C	-0.323434643593686	0.325762696681892	0.985758133561926	0.320781338366654	0.505598111574633	0.484912829682611	0.0421443020903574	1524305538
Both Sexes	oar3_OAR11_60659547	11	60659547	G	A	-0.323434643593686	0.325762696681892	0.985758133561926	0.320781338366654	0.505598111574633	0.484915207487231	0.0421443020903574	1524336130
Both Sexes	oar3_OAR9_22518928	9	22518928	A	G	-0.159296353285951	0.160443406370364	0.985752573886414	0.320782703015408	0.505599311739969	0.484917585291852	0.201079622132254	1305241607
Both Sexes	oar3_OAR3_43827517	3	43827517	A	G	-0.149792516448489	0.150873147544144	0.985726272762556	0.320789158854737	0.50560498942119	0.484919963096472	0.258457374830853	568405224
Both Sexes	OAR9_58351842.1	9	55622062	G	A	-0.127635670308211	0.128556629880481	0.985723633732173	0.320789806637111	0.505605559120495	0.484922340901093	0.417452830188679	1338344741
Both Sexes	oar3_OAR1_54567111	1	54567111	A	G	0.443597857474922	0.446799280642301	0.985720864709601	0.320790486329513	0.505606156882978	0.484924718705713	0.0234215885947047	54629019
Both Sexes	oar3_OAR1_54567937	1	54567937	A	G	0.443597857474922	0.446799280642301	0.985720864709601	0.320790486329513	0.505606156882978	0.484927096510334	0.0234215885947047	54629845
Both Sexes	oar3_OAR23_33027738	23	33027738	A	G	-0.129939424034263	0.130878872380904	0.985695526707833	0.320796705957787	0.505611626777961	0.484929474314955	0.465970350404313	2289249647
Both Sexes	oar3_OAR18_25180529	18	25180529	G	A	-0.152549256980503	0.153652507436066	0.985691223483488	0.320797762270577	0.505612555755741	0.484931852119575	0.228386657590197	2000618731
Both Sexes	OAR4_86628139.1	4	81539810	G	A	-0.128587270548555	0.129518830159747	0.985666802190122	0.320803757053944	0.505617827866977	0.484934229924196	0.404649595687332	830347582
Both Sexes	oar3_OAR1_246083376	1	246083376	G	A	-0.195274947575924	0.196690754618025	0.985655538734846	0.320806521984811	0.505620259473029	0.484936607728816	0.119469026548673	246145284
Both Sexes	oar3_OAR17_49123624	17	49123624	A	G	0.129248385258233	0.130185568283426	0.985654174582253	0.320806856856439	0.505620553973869	0.484938985533437	0.448717948717949	1952393662
Both Sexes	oar3_OAR20_28133480	20	28133480	A	G	-0.131199251614181	0.132152268190317	0.985628998308728	0.320813037200507	0.505625989220448	0.484941363338057	0.435472972972973	2132400990
Both Sexes	oar3_OAR20_28137400	20	28137400	G	A	-0.131199251614181	0.132152268190317	0.985628998308728	0.320813037200507	0.505625989220448	0.484943741142678	0.435472972972973	2132404910
Both Sexes	oar3_OAR20_28150042	20	28150042	G	A	-0.131199251614181	0.132152268190317	0.985628998308728	0.320813037200507	0.505625989220448	0.484946118947298	0.435472972972973	2132417552
Both Sexes	oar3_OAR19_50342861	19	50342861	G	A	-0.126072813559358	0.126991093559493	0.985590171619379	0.320822568795175	0.505634371619625	0.484948496751919	0.463250168577208	2094289611
Both Sexes	oar3_OAR19_50389381	19	50389381	A	C	-0.126072813559358	0.126991093559493	0.985590171619379	0.320822568795175	0.505634371619625	0.484950874556539	0.463250168577208	2094336131
Both Sexes	oar3_OAR7_565017	7	565017	A	G	0.14410377390138	0.145153589232302	0.985587418530876	0.320823244667202	0.505634966000409	0.48495325236116	0.288304959289415	1092638430
Both Sexes	oar3_OAR4_73600579	4	73600579	A	G	-0.127746045588255	0.128678037037025	0.985566824790149	0.320828300406218	0.505639412144567	0.484955630165781	0.418353576248313	822408351
Both Sexes	OAR7_1224949.1	7	1527027	A	G	0.128893654439718	0.129835831806897	0.985539295073496	0.320835059082944	0.505645355855653	0.484958007970401	0.466644204851752	1093600440
Both Sexes	oar3_OAR20_23850817	20	23850817	A	C	0.222329288130555	0.223956085603768	0.985524938861459	0.32083858367582	0.50564845543296	0.484960385775022	0.0912162162162162	2128118327
Both Sexes	oar3_OAR7_67899031	7	67899031	A	G	-0.140967695901781	0.141999276145454	0.985523402400807	0.320838960895214	0.505648787164357	0.484962763579642	0.276315789473684	1159972444
Both Sexes	oar3_OAR20_32748469	20	32748469	G	A	0.136136354118944	0.137134111382213	0.985501382210533	0.320844367178409	0.505653541501192	0.484965141384263	0.375337837837838	2137015979
Both Sexes	oar3_OAR15_54244501	15	54244501	A	G	0.140692045953562	0.141724774262331	0.985479382248566	0.320849768615014	0.505658291547117	0.484967519188883	0.297707349966285	1804928799
Both Sexes	oar3_OAR15_54244559	15	54244559	G	A	0.140692045953562	0.141724774262331	0.985479382248566	0.320849768615014	0.505658291547117	0.484969896993504	0.297707349966285	1804928857
Both Sexes	oar3_OAR8_9533103	8	9533103	A	G	0.128856800952068	0.129802807828793	0.985477053558275	0.32085034036269	0.505658794342729	0.484972274798124	0.434797297297297	1201683382
Both Sexes	oar3_OAR3_115097602	3	115097602	A	G	-0.137335709678758	0.138344053340004	0.985475791742695	0.320850650168348	0.505659066786073	0.484974652602745	0.329591836734694	639675309
Both Sexes	oar3_OAR3_115103653	3	115103653	G	A	-0.137335709678758	0.138344053340004	0.985475791742695	0.320850650168348	0.505659066786073	0.484977030407366	0.329591836734694	639681360
Both Sexes	oar3_OAR11_3358752	11	3358752	G	A	0.132576331967718	0.133551724441863	0.985446378951164	0.320857871817998	0.505665417483751	0.484979408211986	0.3544474393531	1467035335
Both Sexes	oar3_OAR11_3606236	11	3606236	G	A	0.132576331967718	0.133551724441863	0.985446378951164	0.320857871817998	0.505665417483751	0.484981786016607	0.3544474393531	1467282819
Both Sexes	oar3_OAR11_3628624	11	3628624	G	A	0.132576331967718	0.133551724441863	0.985446378951164	0.320857871817998	0.505665417483751	0.484984163821227	0.3544474393531	1467305207
Both Sexes	oar3_OAR11_3631925	11	3631925	A	G	0.132576331967718	0.133551724441863	0.985446378951164	0.320857871817998	0.505665417483751	0.484986541625848	0.3544474393531	1467308508
Both Sexes	oar3_OAR11_3644435	11	3644435	A	G	0.132576331967718	0.133551724441863	0.985446378951164	0.320857871817998	0.505665417483751	0.484988919430468	0.3544474393531	1467321018
Both Sexes	oar3_OAR11_3657536	11	3657536	A	G	0.132576331967718	0.133551724441863	0.985446378951164	0.320857871817998	0.505665417483751	0.484991297235089	0.3544474393531	1467334119
Both Sexes	oar3_OAR7_26991216	7	26991216	A	C	-0.216659812792768	0.218253852254065	0.985446136878645	0.32085793125435	0.505665469751692	0.484993675039709	0.0964793500338524	1119064629
Both Sexes	oar3_OAR5_46083646	5	46083646	G	A	-0.129028244824097	0.129977915354812	0.9854405851617	0.320859294377961	0.50566666847278	0.48499605284433	0.410714285714286	914098997
Both Sexes	oar3_OAR11_57292463	11	57292463	A	G	0.126896532647019	0.12783207776069	0.98541646643951	0.320865216382153	0.50567187621936	0.48499843064895	0.407219973009447	1520969046
Both Sexes	s45582.1	2	80942245	A	G	-0.187757502261838	0.189143814023071	0.985394908655533	0.320870509706706	0.505676531082591	0.485000808453571	0.143627781523938	356567564
Both Sexes	oar3_OAR26_39643699	26	39643699	C	A	-0.134244437427509	0.135239684536723	0.985335886671969	0.320885002624727	0.505689275776872	0.485003186258192	0.328600405679513	2445427982
Both Sexes	oar3_OAR26_39653955	26	39653955	A	G	-0.134244437427509	0.135239684536723	0.985335886671969	0.320885002624727	0.505689275776872	0.485005564062812	0.328600405679513	2445438238
Both Sexes	oar3_OAR5_93745780	5	93745780	G	A	0.194647060171152	0.196091706434416	0.985319881268715	0.320888932918998	0.50569273193951	0.485007941867433	0.121457489878543	961761131
Both Sexes	OAR2_74597887.1	2	69922573	A	G	-0.634201329279824	0.638911764468691	0.985309172898098	0.320891562506855	0.505695044298145	0.485010319672053	0.0101078167115903	345547892
Both Sexes	oar3_OAR1_200517916	1	200517916	A	G	-0.159765767683842	0.160953885226504	0.985291037098181	0.320896016066959	0.505698960572423	0.485012697476674	0.201962110960758	200579824
Both Sexes	oar3_OAR1_200536373	1	200536373	G	A	-0.159765767683842	0.160953885226504	0.985291037098181	0.320896016066959	0.505698960572423	0.485015075281294	0.201962110960758	200598281
Both Sexes	oar3_OAR19_31896054	19	31896054	G	A	-0.244368353748205	0.246190110611437	0.985255162823883	0.320904825856675	0.505706707475043	0.485017453085915	0.0711395819285233	2075842804
Both Sexes	oar3_OAR12_51397579	12	51397579	G	A	0.162455360794224	0.163668070256957	0.985235768527277	0.320909588724638	0.505710895678721	0.485019830890535	0.180958811613774	1577303653
Both Sexes	OAR22_6479902.1	22	5448946	G	A	-0.239450208567664	0.241241892705354	0.985201319964243	0.320918048861701	0.505718335002024	0.485022208695156	0.0774932614555256	2210872413
Both Sexes	oar3_OAR25_29089398	25	29089398	G	A	0.154852012691854	0.156010759634247	0.985200460096943	0.320918260038132	0.505718520696665	0.485024586499777	0.209710047201618	2389549375
Both Sexes	OARX_119235356.1	27	97115317	G	A	-0.139514029688511	0.140558988615771	0.985186651329339	0.320921651384461	0.505721502817178	0.485026964304397	0.200471698113208	2546860661
Both Sexes	oar3_OAR2_247440827	2	247440827	A	G	-0.197881681046657	0.199365126406596	0.985173672630127	0.320924838914237	0.50572430570487	0.485029342109018	0.116793365583967	523066146
Both Sexes	oar3_OAR2_247445993	2	247445993	G	A	-0.197881681046657	0.199365126406596	0.985173672630127	0.320924838914237	0.50572430570487	0.485031719913638	0.116793365583967	523071312
Both Sexes	oar3_OAR3_126485599	3	126485599	G	A	0.129838916701007	0.130812423822966	0.985171367219492	0.320925405120565	0.505724803585525	0.485034097718259	0.363851351351351	651063306
Both Sexes	oar3_OAR5_3528449	5	3528449	G	A	-0.265892075776416	0.267885724589431	0.985171062863564	0.320925479870146	0.505724869314845	0.485036475522879	0.0669824086603518	871543800
Both Sexes	oar3_OAR1_11379102	1	11379102	A	G	-0.216843288722479	0.218470908385375	0.985155398957347	0.320929326944369	0.505728252143401	0.4850388533275	0.0922659430122117	11441010
Both Sexes	oar3_OAR13_16093222	13	16093222	A	G	-0.13021746755652	0.131197099544313	0.985122009591547	0.320937527615453	0.505735463149858	0.48504123113212	0.481042654028436	1621056920
Both Sexes	oar3_OAR22_48790009	22	48790009	A	G	0.14724081105048	0.148350647102377	0.985093632704048	0.32094449740228	0.505741591764227	0.485043608936741	0.269017980636238	2254213476
Both Sexes	oar3_OAR12_30998934	12	30998934	G	A	0.192328247884388	0.193778167838255	0.985091245818005	0.32094508366618	0.505742107270689	0.485045986741361	0.120619946091644	1556905008
Both Sexes	oar3_OAR12_31009083	12	31009083	G	A	0.192328247884388	0.193778167838255	0.985091245818005	0.32094508366618	0.505742107270689	0.485048364545982	0.120619946091644	1556915157
Both Sexes	oar3_OAR12_31135039	12	31135039	A	G	0.192328247884388	0.193778167838255	0.985091245818005	0.32094508366618	0.505742107270689	0.485050742350603	0.120619946091644	1557041113
Both Sexes	oar3_OAR14_29210360	14	29210360	G	A	-0.170673562265874	0.171963031876252	0.985059171911914	0.32095296175478	0.505749034503162	0.485053120155223	0.165652467883705	1717237915
Both Sexes	oar3_OAR9_70556743	9	70556743	C	A	0.12769583352908	0.12866128479936	0.98504866502851	0.32095554254222	0.505751303785818	0.485055497959844	0.456639566395664	1353279422
Both Sexes	oar3_OAR9_70559943	9	70559943	G	A	0.12769583352908	0.12866128479936	0.98504866502851	0.32095554254222	0.505751303785818	0.485057875764464	0.456639566395664	1353282622
Both Sexes	oar3_OAR9_70569349	9	70569349	G	A	0.12769583352908	0.12866128479936	0.98504866502851	0.32095554254222	0.505751303785818	0.485060253569085	0.456639566395664	1353292028
Both Sexes	oar3_OAR9_70595870	9	70595870	A	C	0.12769583352908	0.12866128479936	0.98504866502851	0.32095554254222	0.505751303785818	0.485062631373705	0.456639566395664	1353318549
Both Sexes	oar3_OAR8_66497518	8	66497518	A	G	-0.139686937898512	0.140743734313096	0.985039066088926	0.320957900336888	0.505753376985514	0.485065009178326	0.278455284552846	1258647797
Both Sexes	oar3_OAR4_65324834	4	65324834	G	A	0.134345762648526	0.135363515093671	0.985019207333728	0.320962778330084	0.505757666168606	0.485067386982946	0.337390128465179	814132606
Both Sexes	oar3_OAR17_20847338	17	20847338	A	G	0.130977294209392	0.131969578777493	0.98501845556409	0.320962962992478	0.505757828540413	0.485069764787567	0.342372881355932	1924117376
Both Sexes	oar3_OAR17_20851038	17	20851038	A	G	0.130977294209392	0.131969578777493	0.98501845556409	0.320962962992478	0.505757828540413	0.485072142592188	0.342372881355932	1924121076
Both Sexes	oar3_OAR15_25166237	15	25166237	G	A	-0.130721421461934	0.13171266296616	0.985005062602832	0.320966252821935	0.505760721249121	0.485074520396808	0.40521327014218	1775850535
Both Sexes	oar3_OAR22_27423076	22	27423076	A	C	0.228325668492303	0.230057816385371	0.984998318343708	0.320967909489718	0.505762177933763	0.485076898201429	0.0845687331536388	2232846543
Both Sexes	oar3_OAR12_9484112	12	9484112	G	A	-0.135625307143617	0.136654431652315	0.984995006699256	0.320968722970097	0.505762893214609	0.485079276006049	0.299525101763908	1535390186
Both Sexes	oar3_OAR12_9499622	12	9499622	C	A	-0.135625307143617	0.136654431652315	0.984995006699256	0.320968722970097	0.505762893214609	0.48508165381067	0.299525101763908	1535405696
Both Sexes	oar3_OAR26_35210636	26	35210636	A	G	0.283483655240722	0.285635584071212	0.984989106251446	0.320970172377141	0.505764167654424	0.48508403161529	0.0539083557951483	2440994919
Both Sexes	oar3_OAR9_45097548	9	45097548	A	C	0.126952264877447	0.127915993794996	0.98498860876988	0.320970294580681	0.505764275105895	0.485086409419911	0.448770491803279	1327820227
Both Sexes	oar3_OAR1_234289197	1	234289197	G	A	0.187570452042725	0.188994482203278	0.984987230596662	0.320970633121477	0.505764572778919	0.485088787224531	0.135748138117806	234351105
Both Sexes	oar3_OAR1_234297496	1	234297496	G	A	0.187570452042725	0.188994482203278	0.984987230596662	0.320970633121477	0.505764572778919	0.485091165029152	0.135748138117806	234359404
Both Sexes	oar3_OAR25_1806928	25	1806928	G	A	0.129592774912242	0.130578522073229	0.984958836945373	0.320977607972938	0.505770705619173	0.485093542833772	0.470985155195682	2362266905
Both Sexes	oar3_OAR3_142201483	3	142201483	A	C	-0.642456494649751	0.647352196439902	0.984931882324942	0.320984229513592	0.50577652775632	0.485095920638393	0.010472972972973	666779190
Both Sexes	oar3_OAR3_142203352	3	142203352	G	A	-0.642456494649751	0.647352196439902	0.984931882324942	0.320984229513592	0.50577652775632	0.485098298443014	0.010472972972973	666781059
Both Sexes	oar3_OAR3_142215811	3	142215811	A	C	-0.642456494649751	0.647352196439902	0.984931882324942	0.320984229513592	0.50577652775632	0.485100676247634	0.010472972972973	666793518
Both Sexes	oar3_OAR3_142218370	3	142218370	A	G	-0.642456494649751	0.647352196439902	0.984931882324942	0.320984229513592	0.50577652775632	0.485103054052255	0.010472972972973	666796077
Both Sexes	oar3_OAR3_142234254	3	142234254	G	A	-0.642456494649751	0.647352196439902	0.984931882324942	0.320984229513592	0.50577652775632	0.485105431856875	0.010472972972973	666811961
Both Sexes	oar3_OAR3_142248756	3	142248756	G	A	-0.642456494649751	0.647352196439902	0.984931882324942	0.320984229513592	0.50577652775632	0.485107809661496	0.010472972972973	666826463
Both Sexes	oar3_OAR3_142251905	3	142251905	A	G	-0.642456494649751	0.647352196439902	0.984931882324942	0.320984229513592	0.50577652775632	0.485110187466116	0.010472972972973	666829612
Both Sexes	oar3_OAR3_142254232	3	142254232	G	A	-0.642456494649751	0.647352196439902	0.984931882324942	0.320984229513592	0.50577652775632	0.485112565270737	0.010472972972973	666831939
Both Sexes	oar3_OAR3_142258984	3	142258984	G	A	-0.642456494649751	0.647352196439902	0.984931882324942	0.320984229513592	0.50577652775632	0.485114943075357	0.010472972972973	666836691
Both Sexes	oar3_OAR6_19489469	6	19489469	A	C	0.128141239726938	0.129118379454383	0.984921707638904	0.320986729024121	0.505778725495412	0.485117320879978	0.444633152173913	994560685
Both Sexes	oar3_OAR1_179579161	1	179579161	A	G	0.150634290721016	0.151783827386811	0.984910333722103	0.320989523167678	0.505781182288551	0.485119698684599	0.245111260957519	179641069
Both Sexes	oar3_OAR3_83643551	3	83643551	A	G	0.159994446317042	0.161219606715734	0.98485909714419	0.321002110464807	0.505792249765272	0.485122076489219	0.197564276048714	608221258
Both Sexes	oar3_OAR21_46977240	21	46977240	G	A	-0.132315016356397	0.133328466704142	0.984855467461848	0.321003002194016	0.505793033819041	0.48512445429384	0.33502024291498	2202361180
Both Sexes	oar3_OAR21_46981121	21	46981121	A	G	-0.132315016356397	0.133328466704142	0.984855467461848	0.321003002194016	0.505793033819041	0.48512683209846	0.33502024291498	2202365061
Both Sexes	oar3_OAR5_7780248	5	7780248	G	A	-0.143252818893528	0.144350076992526	0.984855044204928	0.321003106178689	0.505793125247614	0.485129209903081	0.49793217535153	875795599
Both Sexes	oar3_OAR8_27295954	8	27295954	C	A	0.12978291885364	0.130779662644517	0.984814987219312	0.321012947476699	0.505801778165372	0.485131587707701	0.389413351314902	1219446233
Both Sexes	oar3_OAR8_27304961	8	27304961	G	A	0.12978291885364	0.130779662644517	0.984814987219312	0.321012947476699	0.505801778165372	0.485133965512322	0.389413351314902	1219455240
Both Sexes	oar3_OAR8_51520961	8	51520961	G	A	0.130894970555424	0.13190041082611	0.984812660276519	0.321013519177894	0.505802280828187	0.485136343316942	0.411964649898029	1243671240
Both Sexes	oar3_OAR2_63514373	2	63514373	A	C	0.246501154755368	0.248395306937733	0.984807038229547	0.321014900451147	0.505803495298176	0.485138721121563	0.0761163734776725	339139692
Both Sexes	oar3_OAR15_58620984	15	58620984	G	A	-0.128190125671545	0.12917593941147	0.984795123661881	0.321017827751317	0.505806069089868	0.485141098926183	0.381258457374831	1809305282
Both Sexes	OAR12_63132677.1	12	56693615	G	A	-0.214244312824339	0.215893331872348	0.984782102054139	0.321021027081294	0.505808882050679	0.485143476730804	0.0973719676549865	1582599689
Both Sexes	oar3_OAR1_188688759	1	188688759	G	A	-0.135629953816266	0.136674418878627	0.984774412459477	0.32102291638774	0.505810543189069	0.485145854535425	0.325880758807588	188750667
Both Sexes	oar3_OAR1_188700043	1	188700043	A	G	-0.135629953816266	0.136674418878627	0.984774412459477	0.32102291638774	0.505810543189069	0.485148232340045	0.325880758807588	188761951
Both Sexes	oar3_OAR1_188700105	1	188700105	G	A	-0.135629953816266	0.136674418878627	0.984774412459477	0.32102291638774	0.505810543189069	0.485150610144666	0.325880758807588	188762013
Both Sexes	oar3_OAR1_188704040	1	188704040	A	G	-0.135629953816266	0.136674418878627	0.984774412459477	0.32102291638774	0.505810543189069	0.485152987949286	0.325880758807588	188765948
Both Sexes	oar3_OAR1_188704108	1	188704108	G	A	-0.135629953816266	0.136674418878627	0.984774412459477	0.32102291638774	0.505810543189069	0.485155365753907	0.325880758807588	188766016
Both Sexes	oar3_OAR1_188705103	1	188705103	A	C	-0.135629953816266	0.136674418878627	0.984774412459477	0.32102291638774	0.505810543189069	0.485157743558527	0.325880758807588	188767011
Both Sexes	oar3_OAR1_188719451	1	188719451	G	A	-0.135629953816266	0.136674418878627	0.984774412459477	0.32102291638774	0.505810543189069	0.485160121363148	0.325880758807588	188781359
Both Sexes	oar3_OAR3_75894985	3	75894985	G	A	-0.135457222661461	0.13650056130815	0.984771472436084	0.321023638745047	0.505811178307687	0.485162499167768	0.388926401080351	600472692
Both Sexes	oar3_OAR1_1963532	1	1963532	A	G	0.24014015465957	0.241989878206761	0.984770816883829	0.321023799813092	0.505811319923564	0.485164876972389	0.0791978246091094	2025440
Both Sexes	oar3_OAR3_195794098	3	195794098	A	G	0.199573663210726	0.201111296462689	0.984767090157768	0.321024715465203	0.505812124991996	0.48516725477701	0.115991763898421	720371805
Both Sexes	oar3_OAR3_195805671	3	195805671	G	A	0.199573663210726	0.201111296462689	0.984767090157768	0.321024715465203	0.505812124991996	0.48516963258163	0.115991763898421	720383378
Both Sexes	oar3_OAR3_195816452	3	195816452	G	A	0.199573663210726	0.201111296462689	0.984767090157768	0.321024715465203	0.505812124991996	0.485172010386251	0.115991763898421	720394159
Both Sexes	oar3_OAR3_195972047	3	195972047	G	A	0.199573663210726	0.201111296462689	0.984767090157768	0.321024715465203	0.505812124991996	0.485174388190871	0.115991763898421	720549754
Both Sexes	oar3_OAR25_41131559	25	41131559	G	A	-0.221406694647033	0.223113191308461	0.984761362404091	0.321026122774096	0.505813362338011	0.485176765995492	0.100067613252197	2401591536
Both Sexes	oar3_OAR10_83434105	10	83434105	A	G	-0.125597968698886	0.126567511124631	0.984738122216275	0.321031832970838	0.50581838288542	0.485179143800112	0.494925575101488	1460849629
Both Sexes	oar3_OAR10_83440919	10	83440919	A	G	-0.125597968698886	0.126567511124631	0.984738122216275	0.321031832970838	0.50581838288542	0.485181521604733	0.494925575101488	1460856443
Both Sexes	oar3_OAR23_33655964	23	33655964	G	A	0.156973738151876	0.158185539324462	0.984737421682875	0.32103200509646	0.505818534222062	0.485183899409353	0.214767363452461	2289877873
Both Sexes	oar3_OAR23_33661983	23	33661983	A	G	0.156973738151876	0.158185539324462	0.984737421682875	0.32103200509646	0.505818534222062	0.485186277213974	0.214767363452461	2289883892
Both Sexes	oar3_OAR23_33666509	23	33666509	A	G	0.156973738151876	0.158185539324462	0.984737421682875	0.32103200509646	0.505818534222062	0.485188655018594	0.214767363452461	2289888418
Both Sexes	oar3_OAR23_33667375	23	33667375	A	G	0.156973738151876	0.158185539324462	0.984737421682875	0.32103200509646	0.505818534222062	0.485191032823215	0.214767363452461	2289889284
Both Sexes	oar3_OAR17_56626194	17	56626194	A	C	-0.131103743848023	0.132116391810921	0.984729115465204	0.321034045997543	0.505820328625066	0.485193410627836	0.395215633423181	1959896232
Both Sexes	OAR18_6771612.1	18	7116580	C	G	-0.179061698770392	0.180447667535526	0.984697545143375	0.321041803222457	0.505827148902357	0.485195788432456	0.158018867924528	1982554782
Both Sexes	oar3_OAR3_75388595	3	75388595	A	G	-0.186897276856959	0.188345627442238	0.984679423655332	0.321046256011349	0.505831063839417	0.485198166237077	0.141407307171854	599966302
Both Sexes	oar3_OAR3_75407814	3	75407814	G	A	-0.186897276856959	0.188345627442238	0.984679423655332	0.321046256011349	0.505831063839417	0.485200544041697	0.141407307171854	599985521
Both Sexes	oar3_OAR3_75411965	3	75411965	C	A	-0.186897276856959	0.188345627442238	0.984679423655332	0.321046256011349	0.505831063839417	0.485202921846318	0.141407307171854	599989672
Both Sexes	oar3_OAR10_18275955	10	18275955	G	A	0.129103742793895	0.130104524520369	0.984674896504001	0.321047368429886	0.505832041886005	0.485205299650938	0.416891891891892	1395691479
Both Sexes	oar3_OAR21_10507105	21	10507105	A	G	0.516036423285964	0.520045227448863	0.984642285394628	0.321055381831429	0.505839087291781	0.485207677455559	0.0148247978436658	2165891045
Both Sexes	oar3_OAR21_10531073	21	10531073	A	G	0.516036423285964	0.520045227448863	0.984642285394628	0.321055381831429	0.505839087291781	0.485210055260179	0.0148247978436658	2165915013
Both Sexes	oar3_OAR21_10539100	21	10539100	A	G	0.516036423285964	0.520045227448863	0.984642285394628	0.321055381831429	0.505839087291781	0.4852124330648	0.0148247978436658	2165923040
Both Sexes	oar3_OAR4_61338099	4	61338099	A	C	0.127554928245088	0.128546298914177	0.984635141286931	0.321057137360499	0.505840630749564	0.485214810869421	0.404197698036561	810145871
Both Sexes	oar3_OAR5_83809424	5	83809424	G	A	0.136897035802101	0.13796180866267	0.984623803129496	0.321059923523752	0.505843080332711	0.485217188674041	0.329622132253711	951824775
Both Sexes	oar3_OAR7_96032909	7	96032909	A	G	-0.135105951630633	0.136157275796298	0.984616829108232	0.321061637289079	0.505844587064263	0.485219566478662	0.369152542372881	1188106322
Both Sexes	oar3_OAR3_151279707	3	151279707	G	A	0.255424766831482	0.257413321076928	0.984609395457702	0.321063464014942	0.505846193106815	0.485221944283282	0.0648336727766463	675857414
Both Sexes	oar3_OAR25_1557439	25	1557439	G	A	-0.446691496842915	0.450170730314288	0.984602337441381	0.321065198446103	0.505847718001572	0.485224322087903	0.0195549561699258	2362017416
Both Sexes	oar3_OAR7_12460024	7	12460024	A	C	-0.165926919003801	0.167220607483853	0.984587016610367	0.321068963417047	0.505851028116671	0.485226699892523	0.16497975708502	1104533437
Both Sexes	oar3_OAR7_12464818	7	12464818	G	A	-0.165926919003801	0.167220607483853	0.984587016610367	0.321068963417047	0.505851028116671	0.485229077697144	0.16497975708502	1104538231
Both Sexes	oar3_OAR12_70555236	12	70555236	A	G	-0.276674882357762	0.278842926889424	0.984510160439646	0.321087851079896	0.505867633701654	0.485231455501764	0.0593391773432232	1596461310
Both Sexes	oar3_OAR12_70555563	12	70555563	G	A	-0.276674882357762	0.278842926889424	0.984510160439646	0.321087851079896	0.505867633701654	0.485233833306385	0.0593391773432232	1596461637
Both Sexes	oar3_OAR2_60266453	2	60266453	A	G	0.158921417069882	0.160168142075823	0.9844928856788	0.321092096611947	0.505871366224341	0.485236211111005	0.199527346387576	335891772
Both Sexes	oar3_OAR22_9765690	22	9765690	G	A	0.14900679397328	0.150177972535673	0.984463609893156	0.321099291744957	0.505877691892089	0.485238588915626	0.247304582210243	2215189157
Both Sexes	oar3_OAR23_12402518	23	12402518	A	G	-0.129807102654741	0.130827904791098	0.984455614943513	0.321101256706966	0.505879419397756	0.485240966720247	0.397911051212938	2268624427
Both Sexes	oar3_OAR23_58109141	23	58109141	A	G	-0.15540330589937	0.156627270469752	0.98443205671442	0.321107046832395	0.505884509791882	0.485243344524867	0.210721510451787	2314331050
Both Sexes	oar3_OAR20_35781639	20	35781639	G	A	-0.140540600965663	0.141647583697082	0.984430978054256	0.321107311948044	0.50588474286776	0.485245722329488	0.300944669365722	2140049149
Both Sexes	oar3_OAR26_40744238	26	40744238	G	A	-0.155666670119283	0.156895071940779	0.984402404075382	0.321114335033169	0.505890917173415	0.485248100134108	0.225404312668464	2446528521
Both Sexes	oar3_OAR26_40781266	26	40781266	A	G	-0.155666670119283	0.156895071940779	0.984402404075382	0.321114335033169	0.505890917173415	0.485250477938729	0.225404312668464	2446565549
Both Sexes	oar3_OAR1_251841291	1	251841291	G	A	0.151495376105491	0.152695057561141	0.984348299185846	0.321127633813843	0.505902608588381	0.485252855743349	0.243261455525606	251903199
Both Sexes	oar3_OAR13_4746373	13	4746373	A	G	-0.133501159394684	0.134558866238415	0.984340686067934	0.321129505148124	0.505904253728664	0.48525523354797	0.364463924477411	1609710071
Both Sexes	s66091.1	5	39893053	C	A	-0.23814726035309	0.240034870820124	0.984334038886395	0.321131139063193	0.505905690144516	0.48525761135259	0.0774932614555256	907908404
Both Sexes	oar3_OAR15_29566287	15	29566287	G	A	0.128979671687562	0.130002537387353	0.984325817879578	0.321133159848619	0.505907466664199	0.485259989157211	0.502699055330634	1780250585
Both Sexes	oar3_OAR9_62583672	9	62583672	A	G	0.195852283530833	0.197405516685688	0.984325437521028	0.321133253344022	0.505907548858095	0.485262366961832	0.124409979770735	1345306351
Both Sexes	oar3_OAR17_31837912	17	31837912	A	G	0.134168981366752	0.135233946091017	0.984312053791709	0.321136543202625	0.505910441040758	0.485264744766452	0.316700610997963	1935107950
Both Sexes	oar3_OAR4_28879380	4	28879380	A	G	0.130801386191491	0.131840338937769	0.984301328708101	0.321139179570745	0.505912758718748	0.485267122571073	0.386779661016949	777687152
Both Sexes	oar3_OAR4_28880352	4	28880352	C	A	0.130801386191491	0.131840338937769	0.984301328708101	0.321139179570745	0.505912758718748	0.485269500375693	0.386779661016949	777688124
Both Sexes	oar3_OAR3_12402437	3	12402437	A	C	-0.137378461205396	0.138471150538208	0.984280074663686	0.321144404181598	0.505917351746634	0.485271878180314	0.325236167341431	536980144
Both Sexes	oar3_OAR1_36559528	1	36559528	G	A	0.133489154259804	0.134551564209858	0.984270482500737	0.32114676213742	0.505919424649512	0.485274255984934	0.383585164835165	36621436
Both Sexes	oar3_OAR1_36559877	1	36559877	A	G	0.133489154259804	0.134551564209858	0.984270482500737	0.32114676213742	0.505919424649512	0.485276633789555	0.383585164835165	36621785
Both Sexes	oar3_OAR17_10806278	17	10806278	A	G	0.13143097829862	0.132477796957255	0.984258754529297	0.321149645150961	0.505921959128521	0.485279011594175	0.421832884097035	1914076316
Both Sexes	oar3_OAR17_10806386	17	10806386	A	G	0.13143097829862	0.132477796957255	0.984258754529297	0.321149645150961	0.505921959128521	0.485281389398796	0.421832884097035	1914076424
Both Sexes	OAR17_11963200.1	17	10808289	G	A	0.13143097829862	0.132477796957255	0.984258754529297	0.321149645150961	0.505921959128521	0.485283767203416	0.421832884097035	1914078327
Both Sexes	oar3_OAR6_60587257	6	60587257	A	C	-0.211797397217589	0.213486414959697	0.984239406226436	0.3211544014972	0.505926140450591	0.485286145008037	0.100607697501688	1035658473
Both Sexes	oar3_OAR6_60600768	6	60600768	A	C	-0.211797397217589	0.213486414959697	0.984239406226436	0.3211544014972	0.505926140450591	0.485288522812658	0.100607697501688	1035671984
Both Sexes	oar3_OAR20_32429987	20	32429987	G	A	0.128807680556589	0.129835846217325	0.984224777885588	0.321157997608236	0.505929301790701	0.485290900617278	0.399256254225828	2136697497
Both Sexes	oar3_OAR1_165272291	1	165272291	A	C	-0.130119426493709	0.131159175160823	0.984208082670988	0.321162101887316	0.50593290984563	0.485293278421899	0.440856560163154	165334199
Both Sexes	oar3_OAR6_7981845	6	7981845	G	A	-0.313248342741682	0.315751716910719	0.984206258997501	0.321162550215474	0.505933303968073	0.485295656226519	0.0464959568733154	983053061
Both Sexes	s41785.1	6	7982318	G	A	-0.313248342741682	0.315751716910719	0.984206258997501	0.321162550215474	0.505933303968073	0.48529803403114	0.0464959568733154	983053534
Both Sexes	s34776.1	1	104485515	T	A	0.200684937516509	0.202289409188734	0.984199778993285	0.321164143253115	0.50593470439577	0.48530041183576	0.121630727762803	104547423
Both Sexes	OAR3_93171720.1	3	87986342	G	A	-0.22301065111511	0.22479369296329	0.984199108373939	0.321164308118087	0.505934849327214	0.485302789640381	0.0869272237196766	612564049
Both Sexes	oar3_OAR24_3592645	24	3592645	C	A	-0.12875564448603	0.12978580570754	0.984188211991486	0.32116698689893	0.505937204217724	0.485305167445001	0.511455525606469	2322054660
Both Sexes	oar3_OAR3_76780988	3	76780988	G	A	-0.185229273348844	0.186712294244324	0.984177461667367	0.321169629801437	0.505939527561014	0.485307545249622	0.151719487525287	601358695
Both Sexes	oar3_OAR18_47382450	18	47382450	G	A	-0.138375651831888	0.139483769641452	0.984174271528222	0.321170414083464	0.505940217012434	0.485309923054242	0.292452830188679	2022820652
Both Sexes	oar3_OAR13_7443394	13	7443394	G	A	0.140336496050302	0.141460399409367	0.984173116211817	0.321170698113669	0.505940466699287	0.485312300858863	0.312288993923025	1612407092
Both Sexes	oar3_OAR13_7443446	13	7443446	G	A	0.140336496050302	0.141460399409367	0.984173116211817	0.321170698113669	0.505940466699287	0.485314678663484	0.312288993923025	1612407144
Both Sexes	oar3_OAR13_7466403	13	7466403	A	C	0.140336496050302	0.141460399409367	0.984173116211817	0.321170698113669	0.505940466699287	0.485317056468104	0.312288993923025	1612430101
Both Sexes	oar3_OAR16_35299141	16	35299141	G	A	0.31098910329161	0.313482128373237	0.984157872277494	0.321174445808727	0.505943761236479	0.485319434272725	0.0424948594928033	1866870603
Both Sexes	oar3_OAR16_35332655	16	35332655	C	A	0.31098910329161	0.313482128373237	0.984157872277494	0.321174445808727	0.505943761236479	0.485321812077345	0.0424948594928033	1866904117
Both Sexes	oar3_OAR16_35338130	16	35338130	G	A	0.31098910329161	0.313482128373237	0.984157872277494	0.321174445808727	0.505943761236479	0.485324189881966	0.0424948594928033	1866909592
Both Sexes	oar3_OAR16_35362851	16	35362851	G	A	0.31098910329161	0.313482128373237	0.984157872277494	0.321174445808727	0.505943761236479	0.485326567686586	0.0424948594928033	1866934313
Both Sexes	oar3_OAR16_35386098	16	35386098	G	A	0.31098910329161	0.313482128373237	0.984157872277494	0.321174445808727	0.505943761236479	0.485328945491207	0.0424948594928033	1866957560
Both Sexes	oar3_OAR5_40244476	5	40244476	G	A	0.173155804310959	0.174544203688865	0.984154416051277	0.321175295524012	0.505944508205312	0.485331323295827	0.161377447670493	908259827
Both Sexes	oar3_OAR5_40249553	5	40249553	A	G	0.173155804310959	0.174544203688865	0.984154416051277	0.321175295524012	0.505944508205312	0.485333701100448	0.161377447670493	908264904
Both Sexes	oar3_OAR15_77651332	15	77651332	A	G	-0.144211835981814	0.145370266614068	0.984125846475015	0.321182319484822	0.505950682810833	0.485336078905069	0.270297699594046	1828335630
Both Sexes	oar3_OAR17_48093774	17	48093774	A	G	-0.131084976101204	0.13213834549238	0.984120115832548	0.321183728413804	0.505951921362676	0.485338456709689	0.443839346494214	1951363812
Both Sexes	oar3_OAR1_70146526	1	70146526	A	G	-0.131337736788186	0.132395395099233	0.98408655092785	0.32119198080504	0.505959175780208	0.48534083451431	0.407055630936228	70208434
Both Sexes	DU485222_654.1	3	45568608	G	A	0.140946037175506	0.142083815212004	0.984048535179239	0.321201327834405	0.505967392378749	0.48534321231893	0.290431266846361	570146315
Both Sexes	oar3_OAR3_51219671	3	51219671	G	A	0.145066072861658	0.146237425154823	0.984044288745197	0.321202371938248	0.505968310203214	0.485345590123551	0.267386900742741	575797378
Both Sexes	oar3_OAR3_51221609	3	51221609	G	A	0.145066072861658	0.146237425154823	0.984044288745197	0.321202371938248	0.505968310203214	0.485347967928171	0.267386900742741	575799316
Both Sexes	oar3_OAR3_51246054	3	51246054	A	C	0.145066072861658	0.146237425154823	0.984044288745197	0.321202371938248	0.505968310203214	0.485350345732792	0.267386900742741	575823761
Both Sexes	oar3_OAR3_51246774	3	51246774	A	C	0.145066072861658	0.146237425154823	0.984044288745197	0.321202371938248	0.505968310203214	0.485352723537412	0.267386900742741	575824481
Both Sexes	oar3_OAR11_43334465	11	43334465	G	A	0.128469497342603	0.129508727217502	0.98401559031804	0.321209428361443	0.505974513157568	0.485355101342033	0.38510781671159	1507011048
Both Sexes	oar3_OAR12_18309453	12	18309453	G	A	-0.141254988963456	0.142398505566081	0.984003692290647	0.32121235393064	0.505977084867103	0.485357479146654	0.282872555630479	1544215527
Both Sexes	oar3_OAR15_55116319	15	55116319	G	A	-0.147594975788029	0.148790101684873	0.98399992900259	0.321213279281219	0.505977898290959	0.485359856951274	0.263550135501355	1805800617
Both Sexes	oar3_OAR15_55136829	15	55136829	C	A	-0.147594975788029	0.148790101684873	0.98399992900259	0.321213279281219	0.505977898290959	0.485362234755895	0.263550135501355	1805821127
Both Sexes	oar3_OAR15_55170207	15	55170207	A	G	-0.147594975788029	0.148790101684873	0.98399992900259	0.321213279281219	0.505977898290959	0.485364612560515	0.263550135501355	1805854505
Both Sexes	oar3_OAR15_55180161	15	55180161	C	A	-0.147594975788029	0.148790101684873	0.98399992900259	0.321213279281219	0.505977898290959	0.485366990365136	0.263550135501355	1805864459
Both Sexes	oar3_OAR9_27171365	9	27171365	G	A	0.131436808024199	0.132502889582704	0.983973287475576	0.321219830236103	0.505983656844324	0.485369368169756	0.399460188933873	1309894044
Both Sexes	oar3_OAR9_27171936	9	27171936	G	A	0.131436808024199	0.132502889582704	0.983973287475576	0.321219830236103	0.505983656844324	0.485371745974377	0.399460188933873	1309894615
Both Sexes	oar3_OAR23_15751732	23	15751732	A	G	0.197671236237834	0.199277970196609	0.983939453137821	0.321228150103688	0.505990970282382	0.485374123778997	0.119337390128465	2271973641
Both Sexes	oar3_OAR21_2280786	21	2280786	C	A	0.130251888243526	0.131312038904437	0.983918137365404	0.321233391800319	0.505995577871664	0.485376501583618	0.446159122085048	2157664726
Both Sexes	oar3_OAR1_128932256	1	128932256	G	A	-0.858411798209253	0.865412176311378	0.983887296654531	0.321240975944933	0.506002244486519	0.485378879388238	0.00473292765382015	128994164
Both Sexes	oar3_OAR1_129365085	1	129365085	G	A	-0.858411798209253	0.865412176311378	0.983887296654531	0.321240975944933	0.506002244486519	0.485381257192859	0.00473292765382015	129426993
Both Sexes	oar3_OAR1_129402843	1	129402843	G	A	-0.858411798209253	0.865412176311378	0.983887296654531	0.321240975944933	0.506002244486519	0.48538363499748	0.00473292765382015	129464751
Both Sexes	oar3_OAR1_129522014	1	129522014	A	G	-0.858411798209253	0.865412176311378	0.983887296654531	0.321240975944933	0.506002244486519	0.4853860128021	0.00473292765382015	129583922
Both Sexes	oar3_OAR3_93673660	3	93673660	A	C	0.130799682257391	0.131866525274298	0.983884803797626	0.321241588982194	0.506002783356066	0.485388390606721	0.475364330326162	618251367
Both Sexes	oar3_OAR3_93690649	3	93690649	G	A	0.130799682257391	0.131866525274298	0.983884803797626	0.321241588982194	0.506002783356066	0.485390768411341	0.475364330326162	618268356
Both Sexes	oar3_OAR14_30506701	14	30506701	A	G	0.126602721793725	0.127635585533303	0.983880911885578	0.32124254607475	0.506003624654973	0.485393146215962	0.462162162162162	1718534256
Both Sexes	oar3_OAR11_35661223	11	35661223	A	G	0.279860924756825	0.282152809854134	0.983820279667137	0.321257457134339	0.50601673158667	0.485395524020582	0.0567184334908845	1499337806
Both Sexes	oar3_OAR19_56322867	19	56322867	A	G	0.162651694171789	0.163983966976102	0.983817188176972	0.321258217437624	0.506017399893023	0.485397901825203	0.193112761647535	2100269617
Both Sexes	oar3_OAR2_149439719	2	149439719	A	C	-0.129720277704316	0.13078289905811	0.983815859407829	0.321258544228182	0.506017687141648	0.485400279629823	0.463875759621877	425065038
Both Sexes	oar3_OAR1_248266189	1	248266189	A	G	-0.130681019376097	0.13175326797876	0.983789617143502	0.321264998203612	0.506023360159079	0.485402657434444	0.383310719131615	248328097
Both Sexes	OAR1_216796794.1	1	200995754	G	A	-0.184002973844577	0.185513904846671	0.983777193826972	0.321268053631357	0.506026045853009	0.485405035239064	0.140498652291105	201057662
Both Sexes	oar3_OAR18_24977308	18	24977308	G	A	-0.144166703188287	0.145352707594325	0.983747591245629	0.321275334333289	0.506032445488521	0.485407413043685	0.262145748987854	2000415510
Both Sexes	oar3_OAR18_24993250	18	24993250	A	G	-0.144166703188287	0.145352707594325	0.983747591245629	0.321275334333289	0.506032445488521	0.485409790848306	0.262145748987854	2000431452
Both Sexes	oar3_OAR17_70788759	17	70788759	A	G	-0.141807623693236	0.142974231309548	0.983747447354735	0.321275369723527	0.50603247659592	0.485412168652926	0.282051282051282	1974058797
Both Sexes	oar3_OAR7_31977830	7	31977830	A	C	-0.137173015525962	0.138302041750802	0.983739678489357	0.321277280498346	0.506034156131648	0.485414546457547	0.330601092896175	1124051243
Both Sexes	OAR3_199419936.1	3	185171669	A	C	-0.130854082033696	0.131932325733165	0.983721387297569	0.321281779328762	0.506038110506201	0.485416924262167	0.388814016172507	709749376
Both Sexes	oar3_OAR6_26056264	6	26056264	A	G	0.145763937551312	0.146966155076957	0.983706448403272	0.321285453702675	0.506041340186565	0.485419302066788	0.276803776129467	1001127480
Both Sexes	oar3_OAR1_60779673	1	60779673	A	G	0.125992112419294	0.127031670560998	0.983700056092306	0.321287025973874	0.506042722168539	0.485421679871408	0.454390742001361	60841581
Both Sexes	oar3_OAR1_60780553	1	60780553	A	G	0.125992112419294	0.127031670560998	0.983700056092306	0.321287025973874	0.506042722168539	0.485424057676029	0.454390742001361	60842461
Both Sexes	oar3_OAR1_60788405	1	60788405	A	G	0.125992112419294	0.127031670560998	0.983700056092306	0.321287025973874	0.506042722168539	0.485426435480649	0.454390742001361	60850313
Both Sexes	oar3_OAR16_65193316	16	65193316	A	C	0.159738116299839	0.161057309699441	0.983685425316475	0.321290624639737	0.506045885285036	0.48542881328527	0.199255751014885	1896764778
Both Sexes	oar3_OAR15_25161929	15	25161929	A	C	-0.13063434666671	0.131713318861373	0.983683459966946	0.32129110805193	0.5060463101885	0.485431191089891	0.405277401894452	1775846227
Both Sexes	oar3_OAR3_77442024	3	77442024	A	G	-0.19311815892898	0.194719011981751	0.983624891577683	0.321305514414345	0.506058972803115	0.485433568894511	0.134187457855698	602019731
Both Sexes	oar3_OAR3_77442230	3	77442230	G	A	-0.19311815892898	0.194719011981751	0.983624891577683	0.321305514414345	0.506058972803115	0.485435946699132	0.134187457855698	602019937
Both Sexes	oar3_OAR3_77565581	3	77565581	G	A	-0.19311815892898	0.194719011981751	0.983624891577683	0.321305514414345	0.506058972803115	0.485438324503752	0.134187457855698	602143288
Both Sexes	oar3_OAR13_55785996	13	55785996	A	G	-0.223499317958666	0.225352393554723	0.983621592521313	0.321306325925208	0.506059686082536	0.485440702308373	0.0988529014844804	1660749694
Both Sexes	oar3_OAR1_263445674	1	263445674	G	A	0.149610353174535	0.150850917389432	0.983620077691031	0.321306698548187	0.506060013600181	0.485443080112993	0.248798901853123	263507582
Both Sexes	OAR2_221309204.1	2	209050239	A	C	-0.146058046520753	0.147269626364933	0.98361378282002	0.321308246987543	0.506061374602304	0.485445457917614	0.259097035040431	484675558
Both Sexes	oar3_OAR1_256163482	1	256163482	G	A	0.132364220685491	0.133464301453268	0.983582920035129	0.321315838889894	0.506068047477381	0.485447835722234	0.398028552005438	256225390
Both Sexes	oar3_OAR18_12307298	18	12307298	G	A	0.149947244382593	0.151194018252993	0.983575629239186	0.32131763237923	0.506069623850062	0.485450213526855	0.229857819905213	1987745500
Both Sexes	oar3_OAR23_4149237	23	4149237	G	A	0.136069027319254	0.137200748806471	0.983570732556343	0.321318836939404	0.50607068258653	0.485452591331476	0.307614555256065	2260371146
Both Sexes	oar3_OAR2_101544189	2	101544189	A	G	0.183717375153166	0.185246683093104	0.983557111011491	0.321322187804499	0.506073627789364	0.485454969136096	0.148849797023004	377169508
Both Sexes	oar3_OAR2_101548895	2	101548895	A	G	0.183717375153166	0.185246683093104	0.983557111011491	0.321322187804499	0.506073627789364	0.485457346940717	0.148849797023004	377174214
Both Sexes	oar3_OAR5_86341887	5	86341887	G	A	-0.157685792176501	0.159000313663348	0.983533521290179	0.321327990924309	0.506078728346056	0.485459724745337	0.204129993229519	954357238
Both Sexes	oar3_OAR5_59386328	5	59386328	G	A	-0.151396672456731	0.152663192571325	0.983476482327548	0.321342023196497	0.506091061644015	0.485462102549958	0.216981132075472	927401679
Both Sexes	oar3_OAR15_49939532	15	49939532	G	A	-0.134660062906468	0.135789375688724	0.983435865631145	0.321352015885292	0.506099844337976	0.485464480354578	0.334457181389076	1800623830
Both Sexes	oar3_OAR25_22516738	25	22516738	G	A	-0.205922846043993	0.207650302151671	0.983431079260815	0.321353193475011	0.506100879329228	0.485466858159199	0.111899932386748	2382976715
Both Sexes	oar3_OAR25_566283	25	566283	G	A	0.131394164963068	0.132496498747228	0.983429777537254	0.321353513738777	0.506101160810897	0.485469235963819	0.434503713706955	2361026260
Both Sexes	oar3_OAR20_39344296	20	39344296	A	G	0.126902388872323	0.127967044218387	0.983429694527706	0.321353534161676	0.506101178760697	0.48547161376844	0.460837272113437	2143611806
Both Sexes	oar3_OAR20_39353310	20	39353310	A	G	0.126902388872323	0.127967044218387	0.983429694527706	0.321353534161676	0.506101178760697	0.48547399157306	0.460837272113437	2143620820
Both Sexes	oar3_OAR3_160767064	3	160767064	G	A	0.148865284979416	0.150115245586002	0.98341598689825	0.321356906683121	0.506104142883028	0.485476369377681	0.260914051841746	685344771
Both Sexes	oar3_OAR1_243445288	1	243445288	C	A	0.155364908188536	0.156672570917207	0.983376725894653	0.321366566421401	0.50611263280302	0.485478747182302	0.20991847826087	243507196
Both Sexes	oar3_OAR4_29630294	4	29630294	G	A	0.274747213631252	0.277062812258011	0.983354517286148	0.321372030774712	0.506117435368956	0.485481124986922	0.0555929919137466	778438066
Both Sexes	oar3_OAR16_40775909	16	40775909	A	G	-0.147815915055808	0.14906300500208	0.983337606157315	0.321376191783072	0.506121092418253	0.485483502791543	0.2491559756921	1872347371
Both Sexes	oar3_OAR7_40653079	7	40653079	A	G	0.125851990566856	0.126915126691814	0.983316672480787	0.321381342643557	0.506125619410507	0.485485880596163	0.442934782608696	1132726492
Both Sexes	oar3_OAR16_29271697	16	29271697	A	G	-0.183201804625108	0.184751804621808	0.983291118226123	0.321387630573243	0.50613114571567	0.485488258400784	0.12956698240866	1860843159
Both Sexes	OAR2_172074034.1	2	162464392	A	G	0.132509593244932	0.133631082606067	0.983285575040084	0.321388994561787	0.50613234448618	0.485490636205404	0.452830188679245	438089711
Both Sexes	OAR12_81101401.1	12	73594234	A	G	-0.143837262851781	0.145055097717063	0.983279145455931	0.32139057667215	0.506133734955425	0.485493014010025	0.248315363881402	1599500308
Both Sexes	oar3_OAR6_105479009	6	105479009	G	A	0.172797629236698	0.174261759762038	0.98326678457182	0.321393618310251	0.50613640815282	0.485495391814645	0.158983050847458	1080550225
Both Sexes	s59756.1	17	7412049	G	A	0.144880110492512	0.146110026322581	0.983235383543954	0.321401345319875	0.506143199130878	0.485497769619266	0.241576819407008	1910682087
Both Sexes	oar3_OAR23_33386482	23	33386482	A	G	-0.191829687143328	0.193459103466264	0.983225866503106	0.321403687274536	0.506145257375134	0.485500147423886	0.131490222521915	2289608391
Both Sexes	oar3_OAR19_45400067	19	45400067	G	A	0.197548798588729	0.199227297198478	0.983220894711708	0.321404910742555	0.506146332626949	0.485502525228507	0.116913746630728	2089346817
Both Sexes	oar3_OAR1_139313563	1	139313563	G	A	-0.193944332079682	0.195596075010548	0.983181986401327	0.321414485586499	0.506154747482103	0.485504903033128	0.12711291413117	139375471
Both Sexes	oar3_OAR13_28855045	13	28855045	A	C	0.185376725998305	0.186956060807602	0.983176111136455	0.321415931447657	0.506156018169888	0.485507280837748	0.133603238866397	1633818743
Both Sexes	oar3_OAR19_32220055	19	32220055	G	A	-0.144372355109764	0.145603236952795	0.983164122808112	0.321418881717104	0.506158610992934	0.485509658642369	0.280553679945982	2076166805
Both Sexes	oar3_OAR19_32229027	19	32229027	A	G	-0.144372355109764	0.145603236952795	0.983164122808112	0.321418881717104	0.506158610992934	0.485512036446989	0.280553679945982	2076175777
Both Sexes	oar3_OAR7_18356233	7	18356233	C	A	-0.377026358115892	0.380243518681592	0.98315000493992	0.321422356101716	0.506161664419849	0.48551441425161	0.0300269905533063	1110429646
Both Sexes	oar3_OAR7_18367093	7	18367093	A	G	-0.377026358115892	0.380243518681592	0.98315000493992	0.321422356101716	0.506161664419849	0.48551679205623	0.0300269905533063	1110440506
Both Sexes	oar3_OAR12_11921295	12	11921295	G	A	0.210578121342273	0.212376401050469	0.983136861660927	0.321425590685964	0.506164507090033	0.485519169860851	0.106707317073171	1537827369
Both Sexes	oar3_OAR12_11962208	12	11962208	C	A	0.210578121342273	0.212376401050469	0.983136861660927	0.321425590685964	0.506164507090033	0.485521547665471	0.106707317073171	1537868282
Both Sexes	oar3_OAR15_59686776	15	59686776	G	A	-0.142696415715764	0.143915411388409	0.98313129805693	0.321426959911682	0.506165710412255	0.485523925470092	0.266194331983806	1810371074
Both Sexes	oar3_OAR15_59690091	15	59690091	G	A	-0.142696415715764	0.143915411388409	0.98313129805693	0.321426959911682	0.506165710412255	0.485526303274713	0.266194331983806	1810374389
Both Sexes	oar3_OAR15_59699786	15	59699786	G	A	-0.142696415715764	0.143915411388409	0.98313129805693	0.321426959911682	0.506165710412255	0.485528681079333	0.266194331983806	1810384084
Both Sexes	oar3_OAR23_11172019	23	11172019	G	A	0.146183602797161	0.147434001926939	0.983109774572685	0.321432257001617	0.506170365658056	0.485531058883954	0.258434547908232	2267393928
Both Sexes	oar3_OAR23_11196516	23	11196516	G	A	0.146183602797161	0.147434001926939	0.983109774572685	0.321432257001617	0.506170365658056	0.485533436688574	0.258434547908232	2267418425
Both Sexes	oar3_OAR2_75338601	2	75338601	A	G	-0.131466242652735	0.13259182903193	0.983093848616251	0.321436176572249	0.50617381027971	0.485535814493195	0.356562922868742	350963920
Both Sexes	oar3_OAR2_75363816	2	75363816	G	A	-0.131466242652735	0.13259182903193	0.983093848616251	0.321436176572249	0.50617381027971	0.485538192297815	0.356562922868742	350989135
Both Sexes	oar3_OAR2_75377542	2	75377542	G	A	-0.131466242652735	0.13259182903193	0.983093848616251	0.321436176572249	0.50617381027971	0.485540570102436	0.356562922868742	351002861
Both Sexes	oar3_OAR2_75381216	2	75381216	G	A	-0.131466242652735	0.13259182903193	0.983093848616251	0.321436176572249	0.50617381027971	0.485542947907056	0.356562922868742	351006535
Both Sexes	oar3_OAR3_175989521	3	175989521	G	A	0.129409729125168	0.130518112369084	0.983087758026419	0.321437675556765	0.506175127622696	0.485545325711677	0.452300405953992	700567228
Both Sexes	oar3_OAR20_31194324	20	31194324	G	A	-0.130314384864428	0.131431652348254	0.983070764785492	0.321441857894151	0.506178803147867	0.485547703516298	0.466032608695652	2135461834
Both Sexes	oar3_OAR16_26200100	16	26200100	G	A	0.181786239539188	0.183346901322325	0.983048313985937	0.321447383543233	0.506183659176966	0.485550081320918	0.147596479350034	1857771562
Both Sexes	oar3_OAR12_37650340	12	37650340	A	G	-0.220577977565076	0.222473817304571	0.983029356540161	0.321452049496449	0.506187759668174	0.485552459125539	0.0948683322079676	1563556414
Both Sexes	oar3_OAR6_24172839	6	24172839	A	G	0.170753421278671	0.17222116628766	0.983027746772639	0.321452445708995	0.506188107863149	0.485554836930159	0.175050985723997	999244055
Both Sexes	oar3_OAR10_25956059	10	25956059	A	G	0.144313533955799	0.145554901870406	0.983015695341325	0.321455411951706	0.50619071461772	0.48555721473478	0.27638700947226	1403371583
Both Sexes	oar3_OAR26_17491476	26	17491476	C	A	0.131231515499452	0.13236117250478	0.983003529398083	0.321458406416038	0.506193346164875	0.4855595925394	0.424067796610169	2423275759
Both Sexes	OAR3_75800067.1	3	71644847	C	G	-0.142035341661485	0.143258487563882	0.982996829127821	0.32146005560269	0.506194795472897	0.485561970344021	0.276280323450135	596222554
Both Sexes	oar3_OAR7_93426552	7	93426552	A	G	-0.202322305054156	0.204064926022946	0.982993840144001	0.321460791306791	0.506195442010045	0.485564348148641	0.111185983827493	1185499965
Both Sexes	OAR13_20943553.1	13	18571666	A	C	0.146611978819047	0.147875122500765	0.982989041053511	0.321461972552537	0.506196480088309	0.485566725953262	0.244272237196765	1623535364
Both Sexes	oar3_OAR8_37472184	8	37472184	G	A	-0.143493564403818	0.144730365074832	0.982981925058182	0.321463724090612	0.506198019336709	0.485569103757882	0.309103260869565	1229622463
Both Sexes	oar3_OAR5_98364425	5	98364425	G	A	-0.128165914865797	0.129272604984728	0.982951484791927	0.321471216829545	0.506204603907706	0.485571481562503	0.420768712070128	966379776
Both Sexes	oar3_OAR16_40458953	16	40458953	G	A	0.143457201662703	0.144697519611737	0.982929879175269	0.321476535097562	0.506209277534112	0.485573859367124	0.304391891891892	1872030415
Both Sexes	oar3_OAR16_40459005	16	40459005	A	G	0.143457201662703	0.144697519611737	0.982929879175269	0.321476535097562	0.506209277534112	0.485576237171744	0.304391891891892	1872030467
Both Sexes	oar3_OAR16_40512257	16	40512257	A	C	0.143457201662703	0.144697519611737	0.982929879175269	0.321476535097562	0.506209277534112	0.485578614976365	0.304391891891892	1872083719
Both Sexes	oar3_OAR16_40582445	16	40582445	A	C	0.143457201662703	0.144697519611737	0.982929879175269	0.321476535097562	0.506209277534112	0.485580992780985	0.304391891891892	1872153907
Both Sexes	oar3_OAR12_32537918	12	32537918	G	A	-0.130236702617024	0.131363861765962	0.982912752782434	0.321480750877557	0.506212982288298	0.485583370585606	0.398580121703854	1558443992
Both Sexes	oar3_OAR12_32539951	12	32539951	A	G	-0.130236702617024	0.131363861765962	0.982912752782434	0.321480750877557	0.506212982288298	0.485585748390226	0.398580121703854	1558446025
Both Sexes	oar3_OAR12_32540467	12	32540467	G	A	-0.130236702617024	0.131363861765962	0.982912752782434	0.321480750877557	0.506212982288298	0.485588126194847	0.398580121703854	1558446541
Both Sexes	oar3_OAR19_55575307	19	55575307	G	A	-0.129068566172896	0.130185731883348	0.982910994701087	0.321481183645556	0.506213362596306	0.485590503999467	0.459459459459459	2099522057
Both Sexes	oar3_OAR19_55575842	19	55575842	G	A	-0.129068566172896	0.130185731883348	0.982910994701087	0.321481183645556	0.506213362596306	0.485592881804088	0.459459459459459	2099522592
Both Sexes	oar3_OAR12_30264055	12	30264055	A	C	-0.172906576775745	0.174404756285501	0.982893303172093	0.32148553862192	0.506217189653654	0.485595259608708	0.147237196765499	1556170129
Both Sexes	oar3_OAR12_30269498	12	30269498	G	A	-0.172906576775745	0.174404756285501	0.982893303172093	0.32148553862192	0.506217189653654	0.485597637413329	0.147237196765499	1556175572
Both Sexes	oar3_OAR4_48823769	4	48823769	A	G	-0.179427179913299	0.180984098494331	0.982868971522673	0.321491528268379	0.506222453192654	0.48560001521795	0.142520215633423	797631541
Both Sexes	oar3_OAR6_7173048	6	7173048	A	G	-0.143875299074296	0.145124287079868	0.982861402085441	0.32149339164318	0.506224090668747	0.48560239302257	0.271255060728745	982244264
Both Sexes	oar3_OAR25_41738268	25	41738268	C	A	-0.145467836711088	0.146734242948188	0.982813264556638	0.321505242032534	0.506234504344244	0.485604770827191	0.263015551048005	2402198245
Both Sexes	s36946.1	15	77784833	C	A	-0.136446782568684	0.137635615974822	0.982799523240431	0.321508624944653	0.506237477094592	0.485607148631811	0.348045822102426	1828469131
Both Sexes	oar3_OAR1_198146885	1	198146885	G	A	-0.152822204732319	0.154154022982253	0.98279558220201	0.321509595179625	0.50623832969118	0.485609526436432	0.227856659905341	198208793
Both Sexes	oar3_OAR5_14712742	5	14712742	G	A	0.133909961832454	0.1350807110723	0.982741047654833	0.321523021307404	0.506250127842105	0.485611904241052	0.351752021563342	882728093
Both Sexes	OAR2_48937025.1	2	46098778	A	G	0.135162225220404	0.136345776714946	0.982714322291934	0.321529601225323	0.506255909851476	0.485614282045673	0.357142857142857	321724097
Both Sexes	oar3_OAR1_240207008	1	240207008	A	G	0.128823413413611	0.129954069677564	0.982674837825318	0.321539322823006	0.506264452489463	0.485616659850293	0.491565452091768	240268916
Both Sexes	oar3_OAR1_240208438	1	240208438	A	G	0.128823413413611	0.129954069677564	0.982674837825318	0.321539322823006	0.506264452489463	0.485619037654914	0.491565452091768	240270346
Both Sexes	oar3_OAR15_15205597	15	15205597	G	A	-0.157727150705319	0.159113413536206	0.982651066953471	0.321545175712658	0.506269595541448	0.485621415459535	0.203167115902965	1765889895
Both Sexes	oar3_OAR15_15273368	15	15273368	G	A	-0.157727150705319	0.159113413536206	0.982651066953471	0.321545175712658	0.506269595541448	0.485623793264155	0.203167115902965	1765957666
Both Sexes	oar3_OAR3_204598123	3	204598123	A	G	0.124404539765897	0.125500327689338	0.982613526405824	0.321554419272572	0.506277717975135	0.485626171068776	0.473292765382015	729175830
Both Sexes	OAR2_136498083.1	2	128184467	A	G	0.180719168078618	0.182313799662363	0.98258324098958	0.321561876666112	0.506284270820546	0.485628548873396	0.148584905660377	403809786
Both Sexes	OAR12_18620966.1	12	15824477	A	G	0.128009956245294	0.129141374086448	0.982554597574748	0.321568929947619	0.50629046852063	0.485630926678017	0.477747808496291	1541730551
Both Sexes	oar3_OAR18_62144492	18	62144492	G	A	0.24253842279659	0.244688566487933	0.982502682662758	0.321581714225305	0.506301701907595	0.485633304482637	0.080188679245283	2037582694
Both Sexes	oar3_OAR21_34474962	21	34474962	G	A	-0.132706121293463	0.133883339894643	0.982491577549102	0.321584448995809	0.506304104895835	0.485635682287258	0.354293441514537	2189858902
Both Sexes	oar3_OAR15_46747281	15	46747281	G	A	0.171980803754849	0.173506788866408	0.982487433106638	0.321585469623472	0.506305001699103	0.485638060091878	0.173324306025728	1797431579
Both Sexes	oar3_OAR15_46747739	15	46747739	G	A	0.171980803754849	0.173506788866408	0.982487433106638	0.321585469623472	0.506305001699103	0.485640437896499	0.173324306025728	1797432037
Both Sexes	oar3_OAR15_46748179	15	46748179	A	C	0.171980803754849	0.173506788866408	0.982487433106638	0.321585469623472	0.506305001699103	0.48564281570112	0.173324306025728	1797432477
Both Sexes	oar3_OAR15_46757938	15	46757938	C	A	0.171980803754849	0.173506788866408	0.982487433106638	0.321585469623472	0.506305001699103	0.48564519350574	0.173324306025728	1797442236
Both Sexes	oar3_OAR12_41384252	12	41384252	G	A	0.12982830981449	0.130980942970898	0.982477427010146	0.321587933784061	0.506307166899052	0.485647571310361	0.401016949152542	1567290326
Both Sexes	OAR15_57131939.1	15	52111563	C	A	0.210056583052864	0.211921604543138	0.982476398197705	0.321588187146916	0.506307389522696	0.485649949114981	0.1044474393531	1802795861
Both Sexes	oar3_OAR16_1157634	16	1157634	A	G	-0.126515735658158	0.127642573703007	0.98242178753276	0.321601636345079	0.506319206908359	0.485652326919602	0.395847515316542	1832729096
Both Sexes	oar3_OAR3_76660062	3	76660062	G	A	-0.170253751756092	0.171773665389764	0.982381591895358	0.321611535967234	0.50632790528021	0.485654704724222	0.171505739365294	601237769
Both Sexes	oar3_OAR10_11888874	10	11888874	G	A	-0.129994272982045	0.1311558193271	0.982365969133239	0.321615383742942	0.506331286129125	0.485657082528843	0.499321113374067	1389304398
Both Sexes	oar3_OAR7_66213754	7	66213754	A	G	-0.135152456560754	0.136360222730026	0.982364102259973	0.321615843544668	0.506331690133034	0.485659460333463	0.302033898305085	1158287167
Both Sexes	oar3_OAR17_38235246	17	38235246	C	A	-0.180931500753217	0.18255220881188	0.982322715197976	0.321626037197411	0.506340646713242	0.485661838138084	0.152571041948579	1941505284
Both Sexes	oar3_OAR15_53393641	15	53393641	A	G	-0.163117001633905	0.164579654512236	0.982304575425548	0.321630505166028	0.506344572429812	0.485664215942704	0.18981793661497	1804077939
Both Sexes	oar3_OAR6_38845132	6	38845132	G	A	-0.177285512555757	0.178879640941214	0.982255944272545	0.321642483805001	0.506355097192511	0.485666593747325	0.152909336941813	1013916348
Both Sexes	oar3_OAR6_38855050	6	38855050	A	G	-0.177285512555757	0.178879640941214	0.982255944272545	0.321642483805001	0.506355097192511	0.485668971551946	0.152909336941813	1013926266
Both Sexes	OAR2_87125486.1	2	81930808	G	A	0.135641673597574	0.13686183213134	0.982248965970587	0.321644202721783	0.506356607468665	0.485671349356566	0.306266846361186	357556127
Both Sexes	oar3_OAR4_48203146	4	48203146	A	C	-0.179234096205378	0.180847275878762	0.982239325571948	0.32164657739431	0.506358693900728	0.485673727161187	0.154391891891892	797010918
Both Sexes	oar3_OAR22_37989822	22	37989822	G	A	-0.17261541736367	0.174170255358524	0.982225462293239	0.321649992308848	0.506361694299334	0.485676104965807	0.158018867924528	2243413289
Both Sexes	oar3_OAR19_17395343	19	17395343	G	A	-0.142563876954147	0.143848854692731	0.982214130299461	0.321652783732365	0.50636414688024	0.485678482770428	0.272297297297297	2061342093
Both Sexes	oar3_OAR19_17412096	19	17412096	A	G	-0.142563876954147	0.143848854692731	0.982214130299461	0.321652783732365	0.50636414688024	0.485680860575048	0.272297297297297	2061358846
Both Sexes	oar3_OAR1_125491606	1	125491606	G	A	0.425581009455227	0.429420576007465	0.982197400592092	0.321656904839442	0.506367767724387	0.485683238379669	0.0226964769647696	125553514
Both Sexes	oar3_OAR1_125560368	1	125560368	G	A	0.425581009455227	0.429420576007465	0.982197400592092	0.321656904839442	0.506367767724387	0.485685616184289	0.0226964769647696	125622276
Both Sexes	oar3_OAR1_125575792	1	125575792	G	A	0.425581009455227	0.429420576007465	0.982197400592092	0.321656904839442	0.506367767724387	0.48568799398891	0.0226964769647696	125637700
Both Sexes	oar3_OAR1_125964781	1	125964781	G	A	0.425581009455227	0.429420576007465	0.982197400592092	0.321656904839442	0.506367767724387	0.48569037179353	0.0226964769647696	126026689
Both Sexes	oar3_OAR1_125966311	1	125966311	A	G	0.425581009455227	0.429420576007465	0.982197400592092	0.321656904839442	0.506367767724387	0.485692749598151	0.0226964769647696	126028219
Both Sexes	oar3_OAR1_125996722	1	125996722	A	G	0.425581009455227	0.429420576007465	0.982197400592092	0.321656904839442	0.506367767724387	0.485695127402772	0.0226964769647696	126058630
Both Sexes	oar3_OAR1_126052518	1	126052518	A	G	0.425581009455227	0.429420576007465	0.982197400592092	0.321656904839442	0.506367767724387	0.485697505207392	0.0226964769647696	126114426
Both Sexes	oar3_OAR1_126148842	1	126148842	G	A	0.425581009455227	0.429420576007465	0.982197400592092	0.321656904839442	0.506367767724387	0.485699883012013	0.0226964769647696	126210750
Both Sexes	oar3_OAR1_126159301	1	126159301	G	A	0.425581009455227	0.429420576007465	0.982197400592092	0.321656904839442	0.506367767724387	0.485702260816633	0.0226964769647696	126221209
Both Sexes	oar3_OAR1_126237599	1	126237599	G	A	0.425581009455227	0.429420576007465	0.982197400592092	0.321656904839442	0.506367767724387	0.485704638621254	0.0226964769647696	126299507
Both Sexes	oar3_OAR22_26212742	22	26212742	A	C	0.162204201002009	0.163667855635198	0.982194304231961	0.321657667587947	0.5063684378807	0.485707016425874	0.194669365721997	2231636209
Both Sexes	oar3_OAR3_76393305	3	76393305	A	G	-0.20475686699954	0.206604763141454	0.982191773133295	0.321658291093329	0.506368985696581	0.485709394230495	0.112272420768712	600971012
Both Sexes	oar3_OAR3_76393628	3	76393628	A	C	-0.20475686699954	0.206604763141454	0.982191773133295	0.321658291093329	0.506368985696581	0.485711772035115	0.112272420768712	600971335
Both Sexes	oar3_OAR1_151562130	1	151562130	G	A	-0.350613271244774	0.353781860955734	0.98216754118948	0.321664260418665	0.506374230365304	0.485714149839736	0.0327924273157539	151624038
Both Sexes	oar3_OAR1_151571638	1	151571638	A	C	-0.350613271244774	0.353781860955734	0.98216754118948	0.321664260418665	0.506374230365304	0.485716527644357	0.0327924273157539	151633546
Both Sexes	oar3_OAR1_151639994	1	151639994	A	G	-0.350613271244774	0.353781860955734	0.98216754118948	0.321664260418665	0.506374230365304	0.485718905448977	0.0327924273157539	151701902
Both Sexes	oar3_OAR1_151668689	1	151668689	C	A	-0.350613271244774	0.353781860955734	0.98216754118948	0.321664260418665	0.506374230365304	0.485721283253598	0.0327924273157539	151730597
Both Sexes	oar3_OAR1_151673743	1	151673743	A	G	-0.350613271244774	0.353781860955734	0.98216754118948	0.321664260418665	0.506374230365304	0.485723661058218	0.0327924273157539	151735651
Both Sexes	oar3_OAR13_30331639	13	30331639	G	A	-0.237253781584572	0.23939791183683	0.982167526433958	0.321664264053601	0.506374233558961	0.485726038862839	0.0805799055967633	1635295337
Both Sexes	oar3_OAR13_30347428	13	30347428	G	A	-0.237253781584572	0.23939791183683	0.982167526433958	0.321664264053601	0.506374233558961	0.485728416667459	0.0805799055967633	1635311126
Both Sexes	oar3_OAR13_30351605	13	30351605	G	A	-0.237253781584572	0.23939791183683	0.982167526433958	0.321664264053601	0.506374233558961	0.48573079447208	0.0805799055967633	1635315303
Both Sexes	oar3_OAR1_252544485	1	252544485	A	G	-0.137355513076649	0.13859700113186	0.982165159329187	0.321664847176789	0.50637474589102	0.4857331722767	0.326248313090418	252606393
Both Sexes	oar3_OAR1_252544510	1	252544510	G	A	-0.137355513076649	0.13859700113186	0.982165159329187	0.321664847176789	0.50637474589102	0.485735550081321	0.326248313090418	252606418
Both Sexes	oar3_OAR1_252545521	1	252545521	A	G	-0.137355513076649	0.13859700113186	0.982165159329187	0.321664847176789	0.50637474589102	0.485737927885942	0.326248313090418	252607429
Both Sexes	oar3_OAR1_252561567	1	252561567	G	A	-0.137355513076649	0.13859700113186	0.982165159329187	0.321664847176789	0.50637474589102	0.485740305690562	0.326248313090418	252623475
Both Sexes	oar3_OAR10_3764124	10	3764124	A	G	0.13075474817798	0.13193872947636	0.982133086405217	0.321672748301774	0.506381687786884	0.485742683495183	0.475287745429926	1381179648
Both Sexes	s49084.1	3	36296085	A	C	-0.140675943958951	0.14194996891196	0.982130215763597	0.32167345549324	0.506382309119405	0.485745061299803	0.315363881401617	560873792
Both Sexes	OAR3_39068094.1	3	36351435	A	G	-0.140675943958951	0.14194996891196	0.982130215763597	0.32167345549324	0.506382309119405	0.485747439104424	0.315363881401617	560929142
Both Sexes	oar3_OAR18_46007975	18	46007975	A	G	0.129469786466231	0.130642889708293	0.982121700997601	0.3216755531443	0.506384152095236	0.485749816909044	0.391216216216216	2021446177
Both Sexes	OAR4_18355698.1	4	18077526	G	A	0.207645658826174	0.209528841628493	0.982105374660894	0.321679575261497	0.506387685876228	0.485752194713665	0.108490566037736	766885298
Both Sexes	oar3_OAR4_18086015	4	18086015	G	A	0.207645658826174	0.209528841628493	0.982105374660894	0.321679575261497	0.506387685876228	0.485754572518285	0.108490566037736	766893787
Both Sexes	oar3_OAR4_18097709	4	18097709	G	A	0.207645658826174	0.209528841628493	0.982105374660894	0.321679575261497	0.506387685876228	0.485756950322906	0.108490566037736	766905481
Both Sexes	oar3_OAR7_85693919	7	85693919	A	G	0.24626227075409	0.248496026229024	0.982102605150649	0.32168025755798	0.506388285331661	0.485759328127526	0.0751347708894879	1177767332
Both Sexes	oar3_OAR7_85868913	7	85868913	A	G	0.24626227075409	0.248496026229024	0.982102605150649	0.32168025755798	0.506388285331661	0.485761705932147	0.0751347708894879	1177942326
Both Sexes	oar3_OAR7_85872570	7	85872570	G	A	0.24626227075409	0.248496026229024	0.982102605150649	0.32168025755798	0.506388285331661	0.485764083736768	0.0751347708894879	1177945983
Both Sexes	oar3_OAR3_208456293	3	208456293	G	A	0.130919890993554	0.132109173393679	0.982076501588907	0.321686688524559	0.506393935459775	0.485766461541388	0.475257731958763	733034000
Both Sexes	oar3_OAR18_37641721	18	37641721	C	A	-0.160269938735608	0.161731198764956	0.982011402697473	0.321702727257704	0.506408026616776	0.485768839346009	0.202966958867161	2013079923
Both Sexes	oar3_OAR7_31072491	7	31072491	C	A	-0.125682272111618	0.126828626383389	0.982004479892128	0.321704432925191	0.506409525150977	0.485771217150629	0.410958904109589	1123145904
Both Sexes	oar3_OAR15_23304196	15	23304196	G	A	-0.127686666907911	0.128851632128972	0.981999468737996	0.321705667600112	0.506410609887347	0.48577359495525	0.484776725304465	1773988494
Both Sexes	oar3_OAR4_26448101	4	26448101	G	A	-0.13350557895644	0.134726444215995	0.981958499046967	0.321715762165627	0.506419478515743	0.48577597275987	0.442722371967655	775255873
Both Sexes	oar3_OAR3_172728089	3	172728089	G	A	0.197040427757915	0.198842981823389	0.981951751272526	0.321717424796942	0.506420939218776	0.485778350564491	0.115047233468286	697305796
Both Sexes	oar3_OAR3_172729291	3	172729291	G	A	0.197040427757915	0.198842981823389	0.981951751272526	0.321717424796942	0.506420939218776	0.485780728369111	0.115047233468286	697306998
Both Sexes	oar3_OAR3_172733283	3	172733283	G	A	0.197040427757915	0.198842981823389	0.981951751272526	0.321717424796942	0.506420939218776	0.485783106173732	0.115047233468286	697310990
Both Sexes	oar3_OAR2_149459057	2	149459057	G	A	-0.129596721183268	0.130782585993437	0.981947314848861	0.321718517924551	0.506421899583436	0.485785483978352	0.463900134952767	425084376
Both Sexes	oar3_OAR5_71771038	5	71771038	G	A	0.138578732849159	0.139846825788272	0.981946768240923	0.3217186526082	0.506422017909354	0.485787861782973	0.339769647696477	939786389
Both Sexes	oar3_OAR23_31759321	23	31759321	G	A	0.132215839942339	0.133426441655365	0.981935968668513	0.321721313627284	0.506424355736085	0.485790239587594	0.387720488466757	2287981230
Both Sexes	oar3_OAR21_34473307	21	34473307	A	G	-0.132677963363529	0.133893434111626	0.981926615039061	0.321723618388866	0.506426380568724	0.485792617392214	0.354194857916103	2189857247
Both Sexes	oar3_OAR2_175937066	2	175937066	A	G	0.128134198996514	0.129308677369467	0.981916996599294	0.321725988423171	0.506428462740834	0.485794995196835	0.4645987862441	451562385
Both Sexes	oar3_OAR17_50183591	17	50183591	G	A	0.178560967557788	0.180199271398714	0.981899411603341	0.321730321518431	0.506432269528064	0.485797373001455	0.150337837837838	1953453629
Both Sexes	s35042.1	8	87096654	A	G	0.141781847425065	0.143082708178723	0.981899318626957	0.321730344428821	0.506432289655655	0.485799750806076	0.326365475387728	1279246933
Both Sexes	oar3_OAR20_20106137	20	20106137	A	G	0.181136542674095	0.182801194919579	0.981870219277667	0.321737514930028	0.506438589170144	0.485802128610696	0.138211382113821	2124373647
Both Sexes	oar3_OAR7_1336713	7	1336713	A	G	0.192026515479665	0.193791647800256	0.981866158085202	0.321738515683429	0.50643946835998	0.485804506415317	0.115566037735849	1093410126
Both Sexes	OAR7_1062766.1	7	1372935	G	A	0.192026515479665	0.193791647800256	0.981866158085202	0.321738515683429	0.50643946835998	0.485806884219937	0.115566037735849	1093446348
Both Sexes	oar3_OAR20_7155553	20	7155553	G	A	0.206827844476943	0.208730630666148	0.981851122722911	0.321742220712203	0.50644272332277	0.485809262024558	0.104321404456448	2111423063
Both Sexes	oar3_OAR11_56486851	11	56486851	G	A	0.137184239906103	0.138449349257831	0.981808087069131	0.321752825911137	0.50645204018754	0.485811639829179	0.305555555555556	1520163434
Both Sexes	oar3_OAR1_94489048	1	94489048	A	G	0.149109365964227	0.150485323197625	0.981796673640585	0.321755638579134	0.506454511150242	0.485814017633799	0.267687074829932	94550956
Both Sexes	oar3_OAR25_37354989	25	37354989	G	A	-0.213886640447286	0.21586203162728	0.981781394437957	0.321759403959795	0.506457819070343	0.48581639543842	0.101551956815115	2397814966
Both Sexes	oar3_OAR1_256207350	1	256207350	A	G	0.132278152307633	0.133500703546236	0.981768584511168	0.321762560861075	0.506460592425223	0.48581877324304	0.398230088495575	256269258
Both Sexes	oar3_OAR5_101682441	5	101682441	C	A	-0.137854864757286	0.139131835603233	0.981727967079867	0.321772570963412	0.506469386289714	0.485821151047661	0.311657681940701	969697792
Both Sexes	oar3_OAR3_8645325	3	8645325	G	A	-0.263525118411688	0.265968656803905	0.98170977256943	0.321777055105101	0.506473325571644	0.485823528852281	0.0589622641509434	533223032
Both Sexes	oar3_OAR3_8681508	3	8681508	G	A	-0.263525118411688	0.265968656803905	0.98170977256943	0.321777055105101	0.506473325571644	0.485825906656902	0.0589622641509434	533259215
Both Sexes	oar3_OAR3_8686948	3	8686948	A	G	-0.263525118411688	0.265968656803905	0.98170977256943	0.321777055105101	0.506473325571644	0.485828284461522	0.0589622641509434	533264655
Both Sexes	oar3_OAR11_19513762	11	19513762	G	A	-0.12787918513337	0.129067674076509	0.981668268326846	0.321787284372454	0.506482311825825	0.485830662266143	0.458108108108108	1483190345
Both Sexes	oar3_OAR23_40196515	23	40196515	A	G	0.128743833631798	0.12994128514266	0.981654267070289	0.321790735263246	0.506485343357203	0.485833040070763	0.485165205664194	2296418424
Both Sexes	oar3_OAR23_40196785	23	40196785	A	G	0.128743833631798	0.12994128514266	0.981654267070289	0.321790735263246	0.506485343357203	0.485835417875384	0.485165205664194	2296418694
Both Sexes	oar3_OAR2_20698272	2	20698272	A	G	0.143138384311907	0.144470381445789	0.981645279744896	0.321792950395734	0.506487289296035	0.485837795680005	0.26303317535545	296323591
Both Sexes	oar3_OAR6_95404310	6	95404310	A	C	-0.131057109312667	0.132278745873384	0.981614650935106	0.321800499719381	0.506493921153065	0.485840173484625	0.448770491803279	1070475526
Both Sexes	oar3_OAR2_43147217	2	43147217	A	G	0.129616705821103	0.130825103995895	0.981611826707172	0.321801195840805	0.506494532672285	0.485842551289246	0.449932341001353	318772536
Both Sexes	oar3_OAR2_43148101	2	43148101	G	A	0.129616705821103	0.130825103995895	0.981611826707172	0.321801195840805	0.506494532672285	0.485844929093866	0.449932341001353	318773420
Both Sexes	oar3_OAR1_272366039	1	272366039	G	A	-0.135361916055829	0.136627079566355	0.981565794679958	0.321812542187919	0.506504499988975	0.485847306898487	0.368885869565217	272427947
Both Sexes	oar3_OAR2_18827877	2	18827877	A	G	0.154236948101608	0.155680497702015	0.981540951440295	0.321818665970008	0.506509879436607	0.485849684703107	0.21866576819407	294453196
Both Sexes	oar3_OAR21_17157837	21	17157837	G	A	-0.150184331382851	0.151590231255307	0.981537326492455	0.321819559521328	0.506510664375332	0.485852062507728	0.24	2172541777
Both Sexes	s19153.1	15	26544897	G	A	0.14351410423548	0.144858758691018	0.981521123388234	0.321823553633987	0.506514172987622	0.485854440312348	0.272237196765499	1777229195
Both Sexes	oar3_OAR3_212114441	3	212114441	A	C	-0.592549258910829	0.598113309101939	0.981481201478128	0.321833394780549	0.506522817836689	0.485856818116969	0.013184584178499	736692148
Both Sexes	oar3_OAR3_212119749	3	212119749	C	A	-0.592549258910829	0.598113309101939	0.981481201478128	0.321833394780549	0.506522817836689	0.48585919592159	0.013184584178499	736697456
Both Sexes	OAR22_38791039.1	22	33961982	C	A	-0.163344471491099	0.164879862276592	0.981462358744091	0.321838039839033	0.506526898205225	0.48586157372621	0.185646900269542	2239385449
Both Sexes	oar3_OAR7_78112951	7	78112951	G	A	0.170094159689106	0.171696089321394	0.981426989828647	0.32184675912445	0.506534557448394	0.485863951530831	0.164300202839757	1170186364
Both Sexes	oar3_OAR7_78188199	7	78188199	A	G	0.170094159689106	0.171696089321394	0.981426989828647	0.32184675912445	0.506534557448394	0.485866329335451	0.164300202839757	1170261612
Both Sexes	oar3_OAR7_78198968	7	78198968	A	G	0.170094159689106	0.171696089321394	0.981426989828647	0.32184675912445	0.506534557448394	0.485868707140072	0.164300202839757	1170272381
Both Sexes	oar3_OAR7_78245212	7	78245212	G	A	0.170094159689106	0.171696089321394	0.981426989828647	0.32184675912445	0.506534557448394	0.485871084944692	0.164300202839757	1170318625
Both Sexes	oar3_OAR7_78261319	7	78261319	C	A	0.170094159689106	0.171696089321394	0.981426989828647	0.32184675912445	0.506534557448394	0.485873462749313	0.164300202839757	1170334732
Both Sexes	oar3_OAR7_78278396	7	78278396	G	A	0.170094159689106	0.171696089321394	0.981426989828647	0.32184675912445	0.506534557448394	0.485875840553933	0.164300202839757	1170351809
Both Sexes	oar3_OAR6_35288510	6	35288510	A	G	0.133051680064987	0.134305792665316	0.981411712976335	0.321850525330989	0.506537865757422	0.485878218358554	0.342991913746631	1010359726
Both Sexes	oar3_OAR6_35288615	6	35288615	A	G	0.133051680064987	0.134305792665316	0.981411712976335	0.321850525330989	0.506537865757422	0.485880596163174	0.342991913746631	1010359831
Both Sexes	oar3_OAR6_35290268	6	35290268	G	A	0.133051680064987	0.134305792665316	0.981411712976335	0.321850525330989	0.506537865757422	0.485882973967795	0.342991913746631	1010361484
Both Sexes	oar3_OAR2_234693973	2	234693973	G	A	-0.174727028808341	0.176375986937013	0.981389190065388	0.321856078016264	0.506542743318726	0.485885351772416	0.152542372881356	510319292
Both Sexes	OAR23_4498348.1	23	4134052	G	A	0.135952764416268	0.137236114141462	0.981384649729929	0.321857197383041	0.506543726583484	0.485887729577036	0.30782198246797	2260355961
Both Sexes	oar3_OAR9_69043661	9	69043661	G	A	0.192766745661729	0.194586701768344	0.981381614183411	0.321857945764509	0.506544383969759	0.485890107381657	0.130067567567568	1351766340
Both Sexes	oar3_OAR8_19032903	8	19032903	G	A	-0.131528536466082	0.132770732880811	0.981375632659814	0.32185942045177	0.506545679349194	0.485892485186277	0.404874746106974	1211183182
Both Sexes	oar3_OAR23_19646580	23	19646580	C	A	-0.166023202714808	0.16759402699404	0.981342261402294	0.321867647978603	0.506552906448539	0.485894862990898	0.177680377612947	2275868489
Both Sexes	oar3_OAR16_44371799	16	44371799	G	A	0.129173540275254	0.130396214799846	0.981334699706886	0.321869512317615	0.506554544083716	0.485897240795518	0.37002025658339	1875943261
Both Sexes	oar3_OAR16_44373391	16	44373391	G	A	0.129173540275254	0.130396214799846	0.981334699706886	0.321869512317615	0.506554544083716	0.485899618600139	0.37002025658339	1875944853
Both Sexes	oar3_OAR2_120753964	2	120753964	C	A	0.129501836771216	0.130727847721316	0.981331261944544	0.321870359903995	0.506555288602368	0.485901996404759	0.479702300405954	396379283
Both Sexes	oar3_OAR2_120754832	2	120754832	G	A	0.129501836771216	0.130727847721316	0.981331261944544	0.321870359903995	0.506555288602368	0.48590437420938	0.479702300405954	396380151
Both Sexes	oar3_OAR15_32829407	15	32829407	C	A	-0.193866315449711	0.195701884996046	0.981329139875589	0.321870883105313	0.5065557481813	0.485906752014001	0.116396761133603	1783513705
Both Sexes	oar3_OAR21_47045258	21	47045258	A	G	0.137491560659121	0.13879340816202	0.981328479243397	0.321871045986033	0.506555891255325	0.485909129818621	0.321862348178138	2202429198
Both Sexes	oar3_OAR23_22763438	23	22763438	G	A	-0.13385266228999	0.135120708087321	0.981318988015399	0.321873386086911	0.506557946791328	0.485911507623242	0.346024258760108	2278985347
Both Sexes	oar3_OAR23_22764749	23	22764749	G	A	-0.13385266228999	0.135120708087321	0.981318988015399	0.321873386086911	0.506557946791328	0.485913885427862	0.346024258760108	2278986658
Both Sexes	oar3_OAR13_73757873	13	73757873	A	G	1.08554657473765	1.09584265609217	0.981297109670498	0.32187878036727	0.506562685086899	0.485916263232483	0.0043800539083558	1678721571
Both Sexes	oar3_OAR26_42953376	26	42953376	A	G	0.373628641449883	0.377177940330787	0.981268262028673	0.321885893165467	0.50656893287209	0.485918641037103	0.0289952798381659	2448737659
Both Sexes	oar3_OAR2_82474994	2	82474994	G	A	0.13022213609536	0.1314594916165	0.981263699802074	0.32188701806658	0.506569920965384	0.485921018841724	0.498302783435166	358100313
Both Sexes	oar3_OAR4_2107452	4	2107452	A	C	-0.14397213953529	0.145341096855524	0.981250860293122	0.321890183912129	0.506572701781611	0.485923396646344	0.279054054054054	750915224
Both Sexes	oar3_OAR2_41992846	2	41992846	G	A	-0.131050019534057	0.132297428619587	0.981231255988556	0.321895017836621	0.50657694778649	0.485925774450965	0.407167235494881	317618165
Both Sexes	oar3_OAR10_14600319	10	14600319	A	G	0.473262446270938	0.477768747346372	0.981225019638413	0.321896555582518	0.506578298501293	0.485928152255585	0.0182186234817814	1392015843
Both Sexes	oar3_OAR7_19189787	7	19189787	C	A	-0.128020516510795	0.129239978708917	0.981217746927044	0.321898348884382	0.506579873686682	0.485930530060206	0.426689189189189	1111263200
Both Sexes	oar3_OAR26_16950564	26	16950564	A	G	0.335135894326043	0.338329675031015	0.981209414737351	0.321900403448113	0.506581678353196	0.485932907864827	0.0330634278002699	2422734847
Both Sexes	oar3_OAR12_21941947	12	21941947	G	A	-0.145211192501588	0.146595489940578	0.981203221231392	0.321901930663225	0.506583019809983	0.485935285669447	0.288124156545209	1547848021
Both Sexes	oar3_OAR1_80977695	1	80977695	A	G	0.141933452750105	0.143288561027483	0.981175042806852	0.321908879112579	0.50658912307624	0.485937663474068	0.297033041132839	81039603
Both Sexes	oar3_OAR23_54423856	23	54423856	A	G	0.161789936311961	0.163336205596141	0.98115604343128	0.321913564234089	0.506593238290575	0.485940041278688	0.190669371196755	2310645765
Both Sexes	oar3_OAR2_63406327	2	63406327	A	G	-0.20335514019335	0.205299517085156	0.981147842988046	0.321915586437418	0.50659501450256	0.485942419083309	0.107118644067797	339031646
Both Sexes	oar3_OAR3_133864880	3	133864880	G	A	-0.162767800079035	0.164325096707412	0.981135961971668	0.321918516288127	0.50659758794386	0.485944796887929	0.203315290933694	658442587
Both Sexes	s59821.1	27	120199192	G	A	-0.112722426905822	0.113801641475491	0.981123342325753	0.321921628322876	0.506600321397727	0.48594717469255	0.449460916442048	2569944536
Both Sexes	oar3_OAR1_264380178	1	264380178	C	A	-0.193893041508834	0.195751906414846	0.981098125412736	0.321927846992483	0.506605783534031	0.48594955249717	0.131596752368065	264442086
Both Sexes	oar3_OAR23_57528023	23	57528023	A	G	-0.138418513085411	0.139745924958773	0.981092722443105	0.321929179423712	0.506606953863182	0.485951930301791	0.337737127371274	2313749932
Both Sexes	oar3_OAR23_57528416	23	57528416	G	A	-0.138418513085411	0.139745924958773	0.981092722443105	0.321929179423712	0.506606953863182	0.485954308106412	0.337737127371274	2313750325
Both Sexes	oar3_OAR23_57546016	23	57546016	A	G	-0.138418513085411	0.139745924958773	0.981092722443105	0.321929179423712	0.506606953863182	0.485956685911032	0.337737127371274	2313767925
Both Sexes	oar3_OAR11_5343154	11	5343154	C	A	-0.205402133065163	0.207372912718183	0.981083209740522	0.321931525377566	0.506609014406711	0.485959063715653	0.110323886639676	1469019737
Both Sexes	oar3_OAR5_71513614	5	71513614	A	C	0.240917514791566	0.243230902795312	0.981068305294967	0.321935201049351	0.506612242882946	0.485961441520273	0.0771563342318059	939528965
Both Sexes	oar3_OAR5_71524942	5	71524942	A	G	0.240917514791566	0.243230902795312	0.981068305294967	0.321935201049351	0.506612242882946	0.485963819324894	0.0771563342318059	939540293
Both Sexes	oar3_OAR5_71547962	5	71547962	A	C	0.240917514791566	0.243230902795312	0.981068305294967	0.321935201049351	0.506612242882946	0.485966197129514	0.0771563342318059	939563313
Both Sexes	oar3_OAR5_71559881	5	71559881	A	G	0.240917514791566	0.243230902795312	0.981068305294967	0.321935201049351	0.506612242882946	0.485968574934135	0.0771563342318059	939575232
Both Sexes	oar3_OAR3_15701135	3	15701135	G	A	-0.245750715204463	0.24811728689194	0.981014741872472	0.321948411092309	0.506623845634883	0.485970952738755	0.0773442847364819	540278842
Both Sexes	oar3_OAR6_98505186	6	98505186	G	A	-0.139996159596612	0.14134463043317	0.981010408090616	0.321949479939577	0.506624784425995	0.485973330543376	0.306987788331072	1073576402
Both Sexes	oar3_OAR22_39161706	22	39161706	C	A	-0.129720255819797	0.130970793378324	0.980994734407214	0.321953345603208	0.506628179710589	0.485975708347996	0.405405405405405	2244585173
Both Sexes	oar3_OAR3_105158978	3	105158978	G	A	-0.228076830080932	0.230281514399031	0.980943927280356	0.321965876789997	0.506639185985397	0.485978086152617	0.0822102425876011	629736685
Both Sexes	oar3_OAR3_105348110	3	105348110	G	A	-0.228076830080932	0.230281514399031	0.980943927280356	0.321965876789997	0.506639185985397	0.485980463957238	0.0822102425876011	629925817
Both Sexes	oar3_OAR3_105369759	3	105369759	G	A	-0.228076830080932	0.230281514399031	0.980943927280356	0.321965876789997	0.506639185985397	0.485982841761858	0.0822102425876011	629947466
Both Sexes	oar3_OAR3_105373799	3	105373799	G	A	-0.228076830080932	0.230281514399031	0.980943927280356	0.321965876789997	0.506639185985397	0.485985219566479	0.0822102425876011	629951506
Both Sexes	oar3_OAR3_105404140	3	105404140	G	A	-0.228076830080932	0.230281514399031	0.980943927280356	0.321965876789997	0.506639185985397	0.485987597371099	0.0822102425876011	629981847
Both Sexes	oar3_OAR3_105405816	3	105405816	A	C	-0.228076830080932	0.230281514399031	0.980943927280356	0.321965876789997	0.506639185985397	0.48598997517572	0.0822102425876011	629983523
Both Sexes	oar3_OAR3_105408784	3	105408784	A	G	-0.228076830080932	0.230281514399031	0.980943927280356	0.321965876789997	0.506639185985397	0.48599235298034	0.0822102425876011	629986491
Both Sexes	oar3_OAR3_105409764	3	105409764	A	G	-0.228076830080932	0.230281514399031	0.980943927280356	0.321965876789997	0.506639185985397	0.485994730784961	0.0822102425876011	629987471
Both Sexes	oar3_OAR3_105420454	3	105420454	A	G	-0.228076830080932	0.230281514399031	0.980943927280356	0.321965876789997	0.506639185985397	0.485997108589581	0.0822102425876011	629998161
Both Sexes	oar3_OAR9_6267330	9	6267330	G	A	-0.132266126097748	0.133546555994536	0.980916144549001	0.321972729458733	0.506645204692236	0.485999486394202	0.438933873144399	1288990009
Both Sexes	s57407.1	3	47782002	G	A	0.347673094371218	0.351039415064451	0.980912799258436	0.321973554594608	0.506645929406919	0.486001864198823	0.033355795148248	572359709
Both Sexes	oar3_OAR24_41613389	24	41613389	A	G	0.143490663745041	0.144880501442076	0.980906038682556	0.321975222139487	0.506647394005196	0.486004242003443	0.299862919808088	2360075404
Both Sexes	oar3_OAR17_56521060	17	56521060	A	G	-0.130726334700118	0.131992710519979	0.980903478245563	0.32197585369274	0.506647948695286	0.486006619808064	0.395482130815914	1959791098
Both Sexes	oar3_OAR17_56538191	17	56538191	G	A	-0.130726334700118	0.131992710519979	0.980903478245563	0.32197585369274	0.506647948695286	0.486008997612684	0.395482130815914	1959808229
Both Sexes	oar3_OAR21_35453018	21	35453018	A	G	0.128140132769892	0.12938243021133	0.980888698316024	0.321979499318203	0.506651150622411	0.486011375417305	0.435975609756098	2190836958
Both Sexes	s43429.1	2	120073154	A	G	-0.133084177646565	0.134379420155006	0.980815510560467	0.3219975526516	0.506667006545831	0.486013753221925	0.360755225893459	395698473
Both Sexes	oar3_OAR2_234768819	2	234768819	A	G	-0.127558190765082	0.128801816423919	0.980782540536649	0.322005685852716	0.506674149688174	0.486016131026546	0.463215258855586	510394138
Both Sexes	oar3_OAR2_234771487	2	234771487	G	A	-0.127558190765082	0.128801816423919	0.980782540536649	0.322005685852716	0.506674149688174	0.486018508831166	0.463215258855586	510396806
Both Sexes	oar3_OAR15_47084666	15	47084666	G	A	0.131525159758771	0.132807551670617	0.980781205630943	0.322006015159261	0.506674438906698	0.486020886635787	0.435516542876435	1797768964
Both Sexes	oar3_OAR7_91025205	7	91025205	G	A	0.141986571656238	0.143372441040764	0.980760998192292	0.322011000166181	0.506678817052504	0.486023264440407	0.277027027027027	1183098618
Both Sexes	oar3_OAR22_21653143	22	21653143	A	C	0.141368749440409	0.142748914910926	0.980756513377152	0.32201210654654	0.506679788741842	0.486025642245028	0.280512474713419	2227076610
Both Sexes	oar3_OAR1_258666801	1	258666801	C	A	-0.128894144922792	0.130153484977566	0.980742006423079	0.322015685370297	0.506682931870485	0.486028020049649	0.396705559368566	258728709
Both Sexes	oar3_OAR4_70637464	4	70637464	G	A	0.189061558578263	0.19091363677287	0.980691849998831	0.322028059219586	0.506693799199164	0.486030397854269	0.131827376938638	819445236
Both Sexes	s74391.1	7	84630154	A	G	-0.159751623411568	0.161318266609902	0.980671302770003	0.322033128508184	0.506698251256732	0.48603277565889	0.204851752021563	1176703567
Both Sexes	oar3_OAR1_133761174	1	133761174	A	G	-0.398376283834173	0.402293436029242	0.980620705742544	0.322045611950628	0.50670921462156	0.48603515346351	0.0290933694181326	133823082
Both Sexes	oar3_OAR1_133786463	1	133786463	G	A	-0.398376283834173	0.402293436029242	0.980620705742544	0.322045611950628	0.50670921462156	0.486037531268131	0.0290933694181326	133848371
Both Sexes	oar3_OAR1_133813752	1	133813752	G	A	-0.398376283834173	0.402293436029242	0.980620705742544	0.322045611950628	0.50670921462156	0.486039909072751	0.0290933694181326	133875660
Both Sexes	oar3_OAR1_133821353	1	133821353	A	G	-0.398376283834173	0.402293436029242	0.980620705742544	0.322045611950628	0.50670921462156	0.486042286877372	0.0290933694181326	133883261
Both Sexes	oar3_OAR1_133863832	1	133863832	A	G	-0.398376283834173	0.402293436029242	0.980620705742544	0.322045611950628	0.50670921462156	0.486044664681992	0.0290933694181326	133925740
Both Sexes	oar3_OAR1_133954470	1	133954470	A	C	-0.398376283834173	0.402293436029242	0.980620705742544	0.322045611950628	0.50670921462156	0.486047042486613	0.0290933694181326	134016378
Both Sexes	oar3_OAR1_133965986	1	133965986	A	G	-0.398376283834173	0.402293436029242	0.980620705742544	0.322045611950628	0.50670921462156	0.486049420291234	0.0290933694181326	134027894
Both Sexes	oar3_OAR14_54899954	14	54899954	G	A	-0.162963665515388	0.164568564694907	0.980590782149855	0.322052995084655	0.506715698657947	0.486051798095854	0.202185792349727	1742927509
Both Sexes	oar3_OAR14_54907284	14	54907284	A	G	-0.162963665515388	0.164568564694907	0.980590782149855	0.322052995084655	0.506715698657947	0.486054175900475	0.202185792349727	1742934839
Both Sexes	oar3_OAR18_13761037	18	13761037	A	G	-0.146558588916681	0.148002872564744	0.980578260221598	0.322056084722221	0.506718412032148	0.486056553705095	0.257094594594595	1989199239
Both Sexes	oar3_OAR3_158027951	3	158027951	G	A	-0.166182878277648	0.16782194255846	0.980562015400939	0.32206009299764	0.506721932156379	0.486058931509716	0.170284938941655	682605658
Both Sexes	oar3_OAR22_30607963	22	30607963	A	G	0.126195221021636	0.127440292097709	0.980555772683942	0.322061633354025	0.506723284914981	0.486061309314336	0.500677966101695	2236031430
Both Sexes	oar3_OAR2_227483159	2	227483159	A	G	-0.192844894900769	0.194753172879264	0.980499122316132	0.322075611967373	0.506735560986927	0.486063687118957	0.127198917456022	503108478
Both Sexes	oar3_OAR14_28307590	14	28307590	G	A	-0.142343405473101	0.143753062670846	0.980483955603617	0.322079354525575	0.506738847683437	0.486066064923577	0.265003371544167	1716335145
Both Sexes	oar3_OAR10_63684235	10	63684235	A	G	0.172318648090332	0.174026122779622	0.980473067687726	0.322082041277567	0.506741207167581	0.486068442728198	0.164415935178933	1441099759
Both Sexes	oar3_OAR2_207863648	2	207863648	G	A	0.200478435942101	0.202469588971771	0.980428051339623	0.322093150031402	0.506750962711441	0.486070820532818	0.105352303523035	483488967
Both Sexes	oar3_OAR3_211719428	3	211719428	A	G	-0.592204817818578	0.598091006583429	0.980413603072363	0.322096715559724	0.506754093880231	0.486073198337439	0.0131490222521915	736297135
Both Sexes	oar3_OAR3_211815260	3	211815260	A	G	-0.592204817818578	0.598091006583429	0.980413603072363	0.322096715559724	0.506754093880231	0.48607557614206	0.0131490222521915	736392967
Both Sexes	oar3_OAR3_211864839	3	211864839	A	G	-0.592204817818578	0.598091006583429	0.980413603072363	0.322096715559724	0.506754093880231	0.48607795394668	0.0131490222521915	736442546
Both Sexes	oar3_OAR1_57994785	1	57994785	G	A	0.338005140613765	0.341366458991785	0.980403642973002	0.322099173532951	0.506756252411172	0.486080331751301	0.0388251181634031	58056693
Both Sexes	oar3_OAR26_9844293	26	9844293	A	C	-0.130787577955407	0.132088913272524	0.98039313171408	0.322101767549252	0.506758530405339	0.486082709555921	0.408170155300473	2415628576
Both Sexes	oar3_OAR20_32050585	20	32050585	G	A	0.132292868543585	0.133609506491229	0.98038836215834	0.322102944611002	0.5067595640666	0.486085087360542	0.347503373819163	2136318095
Both Sexes	s45780.1	1	31730380	A	G	-0.15868551058287	0.160265050667609	0.980385539285056	0.322103641260561	0.506760175843264	0.486087465165162	0.192048517520216	31792288
Both Sexes	oar3_OAR10_15339242	10	15339242	A	G	0.285807581874642	0.288653329728673	0.980379785237628	0.322105061293119	0.506761422871621	0.486089842969783	0.0555929919137466	1392754766
Both Sexes	oar3_OAR2_119367878	2	119367878	G	A	0.134371983772686	0.135710863062754	0.980365981235004	0.322108467995446	0.506764414523429	0.486092220774403	0.361975642760487	394993197
Both Sexes	OAR9_67126426.1	9	63614104	G	A	-0.227227214969662	0.229492137970265	0.980358835498341	0.322110231516935	0.506765963184433	0.486094598579024	0.0879380053908356	1346336783
Both Sexes	oar3_OAR18_26898380	18	26898380	A	G	0.202658955043247	0.204679501427542	0.980353936780136	0.322111440496188	0.506767024864674	0.486096976383645	0.110661268556005	2002336582
Both Sexes	oar3_OAR1_262448570	1	262448570	A	G	0.138102047565696	0.139479581664381	0.980345056211301	0.322113632191594	0.506768949525737	0.486099354188265	0.31318306010929	262510478
Both Sexes	oar3_OAR1_262449127	1	262449127	C	A	0.138102047565696	0.139479581664381	0.980345056211301	0.322113632191594	0.506768949525737	0.486101731992886	0.31318306010929	262511035
Both Sexes	s50931.1	2	47450537	G	A	-0.126797698376335	0.128063439828854	0.980330274656183	0.32211728027475	0.506772153119049	0.486104109797506	0.438005390835579	323075856
Both Sexes	oar3_OAR2_47456806	2	47456806	A	G	-0.126797698376335	0.128063439828854	0.980330274656183	0.32211728027475	0.506772153119049	0.486106487602127	0.438005390835579	323082125
Both Sexes	oar3_OAR16_68237333	16	68237333	G	A	0.127016590127168	0.128284533060479	0.980330023659908	0.322117342221022	0.506772207517549	0.486108865406747	0.366891891891892	1899808795
Both Sexes	s12484.1	7	7750523	G	A	-0.204465967915774	0.206507628300059	0.980324525045233	0.322118699291638	0.506773399236524	0.486111243211368	0.110512129380054	1099823936
Both Sexes	oar3_OAR24_17745993	24	17745993	A	G	0.14896530322917	0.150452775012529	0.980324474076537	0.322118711870863	0.506773410283031	0.486113621015988	0.244421906693712	2336208008
Both Sexes	oar3_OAR5_76824535	5	76824535	G	A	-0.126353544350605	0.127616029279533	0.980312188751401	0.322121743944454	0.506776072908463	0.486115998820609	0.420715249662618	944839886
Both Sexes	oar3_OAR2_162953028	2	162953028	G	A	-0.132163781603419	0.133484862693885	0.980304226469135	0.322123709091683	0.506777798604181	0.486118376625229	0.395183175033921	438578347
Both Sexes	oar3_OAR15_64282119	15	64282119	A	G	0.565595383136455	0.571254292884284	0.980285904482773	0.322128231146726	0.506781769636317	0.48612075442985	0.0131401617250674	1814966417
Both Sexes	OAR15_69836913.1	15	64285444	A	G	0.565595383136455	0.571254292884284	0.980285904482773	0.322128231146726	0.506781769636317	0.486123132234471	0.0131401617250674	1814969742
Both Sexes	oar3_OAR15_64316864	15	64316864	C	A	0.565595383136455	0.571254292884284	0.980285904482773	0.322128231146726	0.506781769636317	0.486125510039091	0.0131401617250674	1815001162
Both Sexes	oar3_OAR15_64322975	15	64322975	C	A	0.565595383136455	0.571254292884284	0.980285904482773	0.322128231146726	0.506781769636317	0.486127887843712	0.0131401617250674	1815007273
Both Sexes	oar3_OAR15_64336823	15	64336823	C	A	0.565595383136455	0.571254292884284	0.980285904482773	0.322128231146726	0.506781769636317	0.486130265648332	0.0131401617250674	1815021121
Both Sexes	s26632.1	7	14916722	G	A	-0.131462666712709	0.132780165878258	0.980253635415682	0.322136195688509	0.5067887636315	0.486132643452953	0.395215633423181	1106990135
Both Sexes	oar3_OAR7_97390486	7	97390486	G	A	-0.296318718841783	0.299288457849535	0.980253129928137	0.322136320453297	0.506788873192152	0.486135021257573	0.0505390835579515	1189463899
Both Sexes	oar3_OAR7_97482042	7	97482042	G	A	-0.296318718841783	0.299288457849535	0.980253129928137	0.322136320453297	0.506788873192152	0.486137399062194	0.0505390835579515	1189555455
Both Sexes	oar3_OAR7_97509267	7	97509267	G	A	-0.296318718841783	0.299288457849535	0.980253129928137	0.322136320453297	0.506788873192152	0.486139776866814	0.0505390835579515	1189582680
Both Sexes	oar3_OAR1_129237486	1	129237486	A	G	0.128935325752395	0.130227662319735	0.980251135856648	0.322136812632032	0.506789305392659	0.486142154671435	0.46379781420765	129299394
Both Sexes	oar3_OAR7_95704717	7	95704717	G	A	-0.284214961888462	0.287065797331076	0.980236728164534	0.322140368782581	0.50679242817406	0.486144532476056	0.0553306342780027	1187778130
Both Sexes	oar3_OAR22_13766248	22	13766248	A	G	-0.346192208961026	0.349664920131542	0.980235555318961	0.322140658270184	0.506792682382804	0.486146910280676	0.0354251012145749	2219189715
Both Sexes	oar3_OAR22_13767990	22	13767990	G	A	-0.346192208961026	0.349664920131542	0.980235555318961	0.322140658270184	0.506792682382804	0.486149288085297	0.0354251012145749	2219191457
Both Sexes	oar3_OAR12_23460352	12	23460352	G	A	0.153708922726647	0.155253599851959	0.980200229345913	0.322149377764029	0.50680033922345	0.486151665889917	0.246955345060893	1549366426
Both Sexes	oar3_OAR7_76540323	7	76540323	C	A	-0.135201668147333	0.136560684034708	0.980195564877126	0.32215052911599	0.506801350253464	0.486154043694538	0.347194050033807	1168613736
Both Sexes	oar3_OAR22_28975543	22	28975543	G	A	-0.137052935311378	0.138431530752087	0.980181813533124	0.322153923454094	0.506804330896325	0.486156421499158	0.308159136884693	2234399010
Both Sexes	oar3_OAR2_25721703	2	25721703	G	A	0.259657864827308	0.262273331688865	0.98015485797121	0.32216057721623	0.506810173678307	0.486158799303779	0.0602165087956698	301347022
Both Sexes	oar3_OAR10_1763997	10	1763997	A	G	-0.141906739782592	0.143339839810248	0.980104121492722	0.322173101596454	0.506821171432551	0.486161177108399	0.305131761442441	1379179521
Both Sexes	oar3_OAR5_101495687	5	101495687	G	A	-0.144310223538496	0.145768966937227	0.980085687100912	0.322177652314306	0.506825167414732	0.48616355491302	0.265161725067385	969511038
Both Sexes	oar3_OAR1_59608216	1	59608216	A	G	0.133200888059618	0.134548253047691	0.980072298118938	0.322180957574347	0.506828069748566	0.48616593271764	0.307224848075625	59670124
Both Sexes	oar3_OAR4_62814971	4	62814971	A	G	-0.137082285303219	0.138468957176449	0.980071654812717	0.322181116384735	0.506828209198977	0.486168310522261	0.338753387533875	811622743
Both Sexes	oar3_OAR4_62815195	4	62815195	G	A	-0.137082285303219	0.138468957176449	0.980071654812717	0.322181116384735	0.506828209198977	0.486170688326882	0.338753387533875	811622967
Both Sexes	oar3_OAR6_29798586	6	29798586	G	A	-0.12947304092003	0.130787100158639	0.980006317851752	0.322197246391813	0.506842372729001	0.486173066131502	0.443695212407283	1004869802
Both Sexes	oar3_OAR5_43024357	5	43024357	A	G	-0.153378227518306	0.154937739366032	0.979970492778333	0.322206091128493	0.506850139058492	0.486175443936123	0.208783783783784	911039708
Both Sexes	oar3_OAR1_93614219	1	93614219	G	A	-5.29968172912347	5.35358149578507	0.979965398587559	0.322207348842797	0.506851243417959	0.486177821740743	0.000336927223719677	93676127
Both Sexes	oar3_OAR7_16718090	7	16718090	G	A	-0.171171176711088	0.172914034936865	0.979942925954437	0.322212897230545	0.50685611526467	0.486180199545364	0.199925261584454	1108791503
Both Sexes	oar3_OAR7_35840796	7	35840796	A	G	0.147746696700056	0.149252961442757	0.97991779731717	0.322219101522438	0.506861563002362	0.486182577349984	0.23955525606469	1127914209
Both Sexes	oar3_OAR8_49045982	8	49045982	G	A	-0.150975132863324	0.15251473553574	0.979912344967169	0.322220447735251	0.506862745052392	0.486184955154605	0.233625928426739	1241196261
Both Sexes	oar3_OAR10_63415812	10	63415812	A	G	0.171321914534478	0.17306914649282	0.979910777386826	0.322220834780145	0.506863084899095	0.486187332959225	0.16497975708502	1440831336
Both Sexes	oar3_OAR10_63549495	10	63549495	G	A	0.171321914534478	0.17306914649282	0.979910777386826	0.322220834780145	0.506863084899095	0.486189710763846	0.16497975708502	1440965019
Both Sexes	oar3_OAR7_15106686	7	15106686	A	G	-0.131659056702524	0.133003207326945	0.979889830387318	0.322226006777508	0.506867626183158	0.486192088568467	0.395466847090663	1107180099
Both Sexes	OAR7_16641694.1	7	16042539	G	A	-0.140336385575659	0.141770099006957	0.979876378620716	0.322229328194031	0.506870542546696	0.486194466373087	0.314353099730458	1108115952
Both Sexes	oar3_OAR4_26433207	4	26433207	G	A	-0.145534948840036	0.147022876650437	0.979861656301043	0.322232963378404	0.50687373440113	0.486196844177708	0.267857142857143	775240979
Both Sexes	oar3_OAR1_258150248	1	258150248	G	A	-0.153456911925686	0.155027917985027	0.979835296385388	0.322239472212893	0.506879449416558	0.486199221982328	0.21786197564276	258212156
Both Sexes	oar3_OAR3_196015979	3	196015979	G	A	0.199093471228266	0.201132744421949	0.979824914502288	0.322242035772422	0.506881700312353	0.486201599786949	0.116151202749141	720593686
Both Sexes	oar3_OAR3_196088715	3	196088715	C	A	0.199093471228266	0.201132744421949	0.979824914502288	0.322242035772422	0.506881700312353	0.486203977591569	0.116151202749141	720666422
Both Sexes	oar3_OAR2_30921122	2	30921122	G	A	0.132472562028261	0.133830350764581	0.97981174015779	0.3222452889027	0.506884556666358	0.48620635539619	0.404649595687332	306546441
Both Sexes	oar3_OAR2_30984267	2	30984267	A	G	0.132472562028261	0.133830350764581	0.97981174015779	0.3222452889027	0.506884556666358	0.48620873320081	0.404649595687332	306609586
Both Sexes	oar3_OAR2_30994368	2	30994368	A	G	0.132472562028261	0.133830350764581	0.97981174015779	0.3222452889027	0.506884556666358	0.486211111005431	0.404649595687332	306619687
Both Sexes	oar3_OAR2_31017885	2	31017885	G	A	0.132472562028261	0.133830350764581	0.97981174015779	0.3222452889027	0.506884556666358	0.486213488810051	0.404649595687332	306643204
Both Sexes	oar3_OAR2_31038568	2	31038568	G	A	0.132472562028261	0.133830350764581	0.97981174015779	0.3222452889027	0.506884556666358	0.486215866614672	0.404649595687332	306663887
Both Sexes	oar3_OAR2_238970100	2	238970100	A	G	-0.130480757507893	0.1318221270183	0.979752338709744	0.3222599573922	0.506897435947764	0.486218244419293	0.434166103983795	514595419
Both Sexes	oar3_OAR9_90777218	9	90777218	A	G	-0.16798438015722	0.169714134674786	0.979719549596011	0.322268054655585	0.506904545446719	0.486220622223913	0.177168021680217	1373499897
Both Sexes	oar3_OAR13_22010888	13	22010888	G	A	-0.126405317759442	0.127708071401583	0.979702004508039	0.322272387520817	0.506908349730464	0.486223000028534	0.412061994609164	1626974586
Both Sexes	oar3_OAR20_14071966	20	14071966	G	A	0.128373962814393	0.129699387678741	0.979666018590284	0.322281274700452	0.506916152674282	0.486225377833154	0.412280701754386	2118339476
Both Sexes	oar3_OAR6_102601326	6	102601326	G	A	-0.129263869830472	0.130598988238831	0.979658434675233	0.322283147685863	0.506917797145634	0.486227755637775	0.464527027027027	1077672542
Both Sexes	oar3_OAR2_222572807	2	222572807	C	A	0.152098463199173	0.153670929952162	0.9796393309747	0.322287865754902	0.506921939570254	0.486230133442395	0.234534330387491	498198126
Both Sexes	oar3_OAR3_135207039	3	135207039	G	A	0.134308852791369	0.135697807038906	0.979633483280336	0.322289309986791	0.506923207589255	0.486232511247016	0.355397148676171	659784746
Both Sexes	oar3_OAR1_46677252	1	46677252	A	G	-0.189068789989954	0.191024325268133	0.979630596579343	0.322290022931717	0.506923833545955	0.486234889051636	0.127358490566038	46739160
Both Sexes	oar3_OAR1_199472762	1	199472762	A	G	0.162625909188307	0.164308994490547	0.979618096545613	0.322293110159982	0.506926544087896	0.486237266856257	0.193843031123139	199534670
Both Sexes	oar3_OAR8_82741966	8	82741966	C	A	0.185044991258322	0.186960309080575	0.979615918695568	0.322293648044136	0.50692701634148	0.486239644660878	0.13578167115903	1274892245
Both Sexes	oar3_OAR15_65135965	15	65135965	A	G	0.131416494962445	0.132776810084471	0.979614711011791	0.322293946317692	0.506927278220715	0.486242022465498	0.424742268041237	1815820263
Both Sexes	oar3_OAR23_327646	23	327646	C	A	0.232183808022611	0.234587573586872	0.979611450786456	0.322294751529469	0.506927985182863	0.486244400270119	0.085357624831309	2256549555
Both Sexes	oar3_OAR4_98594765	4	98594765	G	A	0.236693682108157	0.239144913571664	0.979605094786876	0.322296321344453	0.506929363451706	0.486246778074739	0.0820945945945946	847402537
Both Sexes	oar3_OAR6_12254349	6	12254349	G	A	0.130888471774965	0.13224595136662	0.979575745911107	0.322303570107676	0.506935727701966	0.48624915587936	0.416779431664411	987325565
Both Sexes	oar3_OAR7_15707600	7	15707600	G	A	0.129299965172909	0.130642837416926	0.979547740898664	0.322310487155815	0.50694180066595	0.48625153368398	0.3875	1107781013
Both Sexes	OAR16_53844475.1	16	49585602	A	G	-0.125246939447007	0.126549093830019	0.979526443949106	0.322315747488941	0.506946419051747	0.486253911488601	0.444070080862534	1881157064
Both Sexes	OAR12_69670879.1	12	63184054	G	A	0.152707172116658	0.154294966299108	0.97952461431516	0.322316199412653	0.506946815823465	0.486256289293221	0.241576819407008	1589090128
Both Sexes	oar3_OAR11_7224279	11	7224279	G	A	0.147262340063244	0.148795157177672	0.979503070314744	0.322321520892202	0.506951487863756	0.486258667097842	0.265486725663717	1470900862
Both Sexes	oar3_OAR2_76154124	2	76154124	A	G	0.333336655692128	0.336811104353551	0.979474976335681	0.322328460424391	0.506957580446135	0.486261044902462	0.0385656292286874	351779443
Both Sexes	oar3_OAR1_142491666	1	142491666	A	G	0.138795946251561	0.14024276806179	0.979473327232518	0.32232886777774	0.506957938081724	0.486263422707083	0.304109589041096	142553574
Both Sexes	oar3_OAR8_86535264	8	86535264	G	A	-0.195489206537256	0.197527025865947	0.979473111849985	0.322328920980524	0.506957984791059	0.486265800511704	0.122978436657682	1278685543
Both Sexes	oar3_OAR1_126542685	1	126542685	G	A	0.130990793383059	0.132356329681083	0.979472200543248	0.32232914608737	0.506958182423376	0.486268178316324	0.449897048730268	126604593
Both Sexes	oar3_OAR1_126549274	1	126549274	G	A	0.130990793383059	0.132356329681083	0.979472200543248	0.32232914608737	0.506958182423376	0.486270556120945	0.449897048730268	126611182
Both Sexes	oar3_OAR1_126549904	1	126549904	C	A	0.130990793383059	0.132356329681083	0.979472200543248	0.32232914608737	0.506958182423376	0.486272933925565	0.449897048730268	126611812
Both Sexes	oar3_OAR1_126559690	1	126559690	A	G	0.130990793383059	0.132356329681083	0.979472200543248	0.32232914608737	0.506958182423376	0.486275311730186	0.449897048730268	126621598
Both Sexes	oar3_OAR1_126560547	1	126560547	A	G	0.130990793383059	0.132356329681083	0.979472200543248	0.32232914608737	0.506958182423376	0.486277689534806	0.449897048730268	126622455
Both Sexes	oar3_OAR1_230190946	1	230190946	G	A	0.218729087735353	0.221015568125586	0.979416353289688	0.322342941617607	0.506970294099938	0.486280067339427	0.0923803101820634	230252854
Both Sexes	oar3_OAR6_12450101	6	12450101	G	A	-0.127609580078826	0.128944435995053	0.979402809091948	0.322346287456992	0.50697323152509	0.486282445144047	0.456110735989196	987521317
Both Sexes	oar3_OAR13_40140015	13	40140015	G	A	-0.157895956112944	0.159547770602046	0.979400980907478	0.322346739079098	0.506973628018518	0.486284822948668	0.201215395003376	1645103713
Both Sexes	oar3_OAR15_57858485	15	57858485	G	A	-0.127580711527453	0.128916346463152	0.979386384052076	0.322350345015698	0.506976793777929	0.486287200753289	0.462938005390836	1808542783
Both Sexes	oar3_OAR20_8966196	20	8966196	A	G	-0.127075743552584	0.128407525201132	0.979364521756388	0.322355745871037	0.506981535326306	0.486289578557909	0.487136086662153	2113233706
Both Sexes	oar3_OAR20_8970340	20	8970340	A	G	-0.127075743552584	0.128407525201132	0.979364521756388	0.322355745871037	0.506981535326306	0.48629195636253	0.487136086662153	2113237850
Both Sexes	oar3_OAR16_6612184	16	6612184	A	G	0.126885347936091	0.128217158329996	0.979333600020528	0.322363384971644	0.506988241838465	0.48629433416715	0.436572199730094	1838183646
Both Sexes	oar3_OAR5_71832652	5	71832652	A	G	0.132189305476075	0.133577404073771	0.979324553530808	0.322365619918642	0.506990203930281	0.486296711971771	0.506423258958756	939848003
Both Sexes	OAR2_234450625.1	2	221773273	G	A	-0.170010800736713	0.171797204258101	0.979311471045108	0.322368851999811	0.506993041411753	0.486299089776391	0.160040431266846	497398592
Both Sexes	oar3_OAR11_28907438	11	28907438	G	A	-0.194284411663211	0.196326438676844	0.97930582065209	0.322370247965544	0.50699426694307	0.486301467581012	0.113928329952671	1492584021
Both Sexes	oar3_OAR3_133402225	3	133402225	C	A	0.231440973589717	0.23387579192939	0.979286918083175	0.322374918024024	0.506998366817049	0.486303845385632	0.0881161377447671	657979932
Both Sexes	oar3_OAR4_82404709	4	82404709	A	G	-0.165446596854629	0.167188944973595	0.9792657434551	0.322380149522155	0.507002959557131	0.486306223190253	0.178498985801217	831212481
Both Sexes	oar3_OAR3_40196153	3	40196153	C	A	0.163105189210233	0.164823208494081	0.97926183463025	0.322381115266111	0.507003807382277	0.486308600994873	0.190735694822888	564773860
Both Sexes	oar3_OAR18_42176355	18	42176355	G	A	0.209205171670621	0.211408950287375	0.979260175597504	0.322381525160495	0.507004167227656	0.486310978799494	0.101551956815115	2017614557
Both Sexes	oar3_OAR15_44476767	15	44476767	A	G	-0.188675186260259	0.190665534156557	0.979231072522927	0.322388715719142	0.507010479776567	0.486313356604115	0.132928475033738	1795161065
Both Sexes	OAR6_97862827.1	6	89299308	A	G	0.12732864046917	0.128671851704561	0.979230883887952	0.322388762326277	0.50701052069253	0.486315734408735	0.375	1064370524
Both Sexes	oar3_OAR19_29360923	19	29360923	G	A	0.141315002155745	0.142806189944151	0.979224958406215	0.322390226373868	0.507011805964989	0.486318112213356	0.291835357624831	2073307673
Both Sexes	oar3_OAR13_31994626	13	31994626	A	G	-0.129064171058937	0.130427424218295	0.979204854008996	0.32239519376433	0.507016166770832	0.486320490017976	0.383445945945946	1636958324
Both Sexes	oar3_OAR3_185752372	3	185752372	A	G	0.157409237581412	0.15907390386166	0.979180040293924	0.322401324871269	0.507021549154581	0.486322867822597	0.211732973701955	710330079
Both Sexes	oar3_OAR3_185792099	3	185792099	G	A	0.157409237581412	0.15907390386166	0.979180040293924	0.322401324871269	0.507021549154581	0.486325245627217	0.211732973701955	710369806
Both Sexes	oar3_OAR3_185824413	3	185824413	A	G	0.157409237581412	0.15907390386166	0.979180040293924	0.322401324871269	0.507021549154581	0.486327623431838	0.211732973701955	710402120
Both Sexes	oar3_OAR3_185828534	3	185828534	A	G	0.157409237581412	0.15907390386166	0.979180040293924	0.322401324871269	0.507021549154581	0.486330001236458	0.211732973701955	710406241
Both Sexes	oar3_OAR3_185840467	3	185840467	A	G	0.157409237581412	0.15907390386166	0.979180040293924	0.322401324871269	0.507021549154581	0.486332379041079	0.211732973701955	710418174
Both Sexes	oar3_OAR3_185840758	3	185840758	G	A	0.157409237581412	0.15907390386166	0.979180040293924	0.322401324871269	0.507021549154581	0.4863347568457	0.211732973701955	710418465
Both Sexes	oar3_OAR3_185842702	3	185842702	G	A	0.157409237581412	0.15907390386166	0.979180040293924	0.322401324871269	0.507021549154581	0.48633713465032	0.211732973701955	710420409
Both Sexes	oar3_OAR1_273058323	1	273058323	G	A	-0.152804085817328	0.154420417947286	0.979175383594053	0.322402475490996	0.507022559257955	0.486339512454941	0.222222222222222	273120231
Both Sexes	s26713.1	1	60803303	G	A	-0.228335525284434	0.230753408701208	0.979153366519474	0.322407915743215	0.50702733511641	0.486341890259561	0.0815363881401617	60865211
Both Sexes	oar3_OAR1_61014683	1	61014683	A	C	-0.228335525284434	0.230753408701208	0.979153366519474	0.322407915743215	0.50702733511641	0.486344268064182	0.0815363881401617	61076591
Both Sexes	oar3_OAR11_9205240	11	9205240	G	A	0.132092507710289	0.133491510001189	0.979149663377864	0.322408830773326	0.507028138395127	0.486346645868802	0.438727149627624	1472881823
Both Sexes	oar3_OAR11_9223278	11	9223278	A	G	0.132092507710289	0.133491510001189	0.979149663377864	0.322408830773326	0.507028138395127	0.486349023673423	0.438727149627624	1472899861
Both Sexes	oar3_OAR11_9267499	11	9267499	G	A	0.132092507710289	0.133491510001189	0.979149663377864	0.322408830773326	0.507028138395127	0.486351401478043	0.438727149627624	1472944082
Both Sexes	oar3_OAR23_24596208	23	24596208	G	A	-0.128937827728172	0.130304173422431	0.979138318701178	0.322411634014682	0.5070305992753	0.486353779282664	0.45855795148248	2280818117
Both Sexes	oar3_OAR22_49137217	22	49137217	G	A	0.209851490679645	0.212075483516558	0.979136376180884	0.322412114009831	0.507031020647647	0.486356157087284	0.110249494268375	2254560684
Both Sexes	oar3_OAR22_49138795	22	49138795	G	A	0.209851490679645	0.212075483516558	0.979136376180884	0.322412114009831	0.507031020647647	0.486358534891905	0.110249494268375	2254562262
Both Sexes	oar3_OAR2_53970232	2	53970232	A	G	-0.134146994044783	0.135571289533164	0.97909861659315	0.322421444559762	0.507039211593409	0.486360912696526	0.307848443843031	329595551
Both Sexes	oar3_OAR17_56600396	17	56600396	A	G	-0.130729617099525	0.132120158477594	0.979061124470845	0.322430709370192	0.507047344744666	0.486363290501146	0.395144976399191	1959870434
Both Sexes	oar3_OAR23_60050462	23	60050462	G	A	0.127479408759379	0.128835703537384	0.979056182938936	0.322431930515737	0.507048416725955	0.486365668305767	0.477672530446549	2316272371
Both Sexes	oar3_OAR19_25232455	19	25232455	A	G	0.136439390517599	0.137892719017462	0.979031963556111	0.322437915669292	0.507053670765415	0.486368046110387	0.309797297297297	2069179205
Both Sexes	oar3_OAR17_40600896	17	40600896	A	G	-0.129678516350739	0.131059959615599	0.979030015160024	0.322438397168101	0.507054093445403	0.486370423915008	0.478730587440918	1943870934
Both Sexes	oar3_OAR1_138514638	1	138514638	G	A	-0.134356241234763	0.135788556780767	0.979015000181825	0.322442107787385	0.507057350776105	0.486372801719628	0.443033630748113	138576546
Both Sexes	oar3_OAR12_72384091	12	72384091	A	G	0.136294855958365	0.13774800243714	0.979012666516582	0.322442684506115	0.507057857041771	0.486375179524249	0.326145552560647	1598290165
Both Sexes	OAR9_93788043.1	9	88282528	G	A	-0.301568598424438	0.304784873365467	0.97900614382058	0.322444296467303	0.507059272080968	0.486377557328869	0.0451482479784367	1371005207
Both Sexes	oar3_OAR9_88282630	9	88282630	G	A	-0.301568598424438	0.304784873365467	0.97900614382058	0.322444296467303	0.507059272080968	0.48637993513349	0.0451482479784367	1371005309
Both Sexes	OAR23_30320953.1	23	29086653	G	A	-0.151246547681341	0.152860311801694	0.978997219703143	0.322446501911683	0.507061208097564	0.486382312938111	0.22911051212938	2285308562
Both Sexes	oar3_OAR9_84358523	9	84358523	G	A	-0.135744119420018	0.137193560211024	0.978981751530265	0.32245032465558	0.507064563825258	0.486384690742731	0.376450511945392	1367081202
Both Sexes	oar3_OAR8_81189689	8	81189689	G	A	-0.385959107323013	0.390083081097239	0.978967688853889	0.322453800102422	0.507067614672016	0.486387068547352	0.028658125421443	1273339968
Both Sexes	oar3_OAR8_81211471	8	81211471	G	A	-0.385959107323013	0.390083081097239	0.978967688853889	0.322453800102422	0.507067614672016	0.486389446351972	0.028658125421443	1273361750
Both Sexes	oar3_OAR8_81228626	8	81228626	A	G	-0.385959107323013	0.390083081097239	0.978967688853889	0.322453800102422	0.507067614672016	0.486391824156593	0.028658125421443	1273378905
Both Sexes	OAR6_51483000.1	6	46443441	A	G	0.127432877465073	0.128794612426663	0.978965949280444	0.322454230023666	0.507067992068374	0.486394201961213	0.50472016183412	1021514657
Both Sexes	oar3_OAR22_12807282	22	12807282	A	G	0.285748219162353	0.288802091800177	0.978963265986881	0.322454893179043	0.507068574203534	0.486396579765834	0.0510204081632653	2218230749
Both Sexes	oar3_OAR2_38377271	2	38377271	G	A	0.149702967615076	0.151304975419012	0.978936227056437	0.322461575743228	0.507074440309414	0.486398957570454	0.253220338983051	314002590
Both Sexes	oar3_OAR13_61222842	13	61222842	G	A	-0.169158268348646	0.17097029860996	0.978915310245298	0.32246674537525	0.5070789782993	0.486401335375075	0.17756064690027	1666186540
Both Sexes	oar3_OAR13_61231618	13	61231618	G	A	-0.169158268348646	0.17097029860996	0.978915310245298	0.32246674537525	0.5070789782993	0.486403713179695	0.17756064690027	1666195316
Both Sexes	oar3_OAR13_61237853	13	61237853	G	A	-0.169158268348646	0.17097029860996	0.978915310245298	0.32246674537525	0.5070789782993	0.486406090984316	0.17756064690027	1666201551
Both Sexes	oar3_OAR13_61241196	13	61241196	G	A	-0.169158268348646	0.17097029860996	0.978915310245298	0.32246674537525	0.5070789782993	0.486408468788937	0.17756064690027	1666204894
Both Sexes	oar3_OAR13_61246785	13	61246785	A	G	-0.169158268348646	0.17097029860996	0.978915310245298	0.32246674537525	0.5070789782993	0.486410846593557	0.17756064690027	1666210483
Both Sexes	oar3_OAR16_45516942	16	45516942	A	G	0.199402103038765	0.201538468319922	0.978911795271308	0.322467614118881	0.507079740894498	0.486413224398178	0.125673854447439	1877088404
Both Sexes	oar3_OAR16_45525953	16	45525953	A	G	0.199402103038765	0.201538468319922	0.978911795271308	0.322467614118881	0.507079740894498	0.486415602202798	0.125673854447439	1877097415
Both Sexes	oar3_OAR17_12418028	17	12418028	C	G	-2.18948443826766	2.21296463286524	0.978891999967904	0.322472506686054	0.507084035643986	0.486417980007419	0.000673854447439353	1915688066
Both Sexes	oar3_OAR1_154821725	1	154821725	A	C	-0.15951144056194	0.161222172473298	0.978890551109063	0.322472864786921	0.507084349987962	0.486420357812039	0.197572488199595	154883633
Both Sexes	oar3_OAR1_154844243	1	154844243	G	A	-0.15951144056194	0.161222172473298	0.978890551109063	0.322472864786921	0.507084349987962	0.48642273561666	0.197572488199595	154906151
Both Sexes	oar3_OAR1_6051350	1	6051350	C	A	0.136163716750674	0.137624181548575	0.978888657918339	0.322473332709927	0.507084760734554	0.48642511342128	0.327679782903664	6113258
Both Sexes	oar3_OAR2_68237518	2	68237518	G	A	0.144498053135296	0.146048411635186	0.978881938323999	0.322474993539146	0.507086218622121	0.486427491225901	0.263784887678693	343862837
Both Sexes	s12293.1	5	6055012	A	G	0.149202217471035	0.150805520493751	0.978849843370038	0.322482926351797	0.507093182063655	0.486429869030522	0.240902964959569	874070363
Both Sexes	oar3_OAR15_77990591	15	77990591	G	A	-0.22021221800964	0.222578647628823	0.978849275565219	0.322483066696713	0.507093305258198	0.486432246835142	0.0926549865229111	1828674889
Both Sexes	oar3_OAR17_15096343	17	15096343	A	C	-0.24105445521648	0.243646124901398	0.978839098224068	0.322485582254515	0.507095513407541	0.486434624639763	0.0792312879298719	1918366381
Both Sexes	oar3_OAR17_47832193	17	47832193	G	A	-0.138380929992484	0.13986911489593	0.978833527609759	0.322486959167562	0.507096722055202	0.486437002444383	0.31018206338503	1951102231
Both Sexes	oar3_OAR17_47833020	17	47833020	A	G	-0.138380929992484	0.13986911489593	0.978833527609759	0.322486959167562	0.507096722055202	0.486439380249004	0.31018206338503	1951103058
Both Sexes	oar3_OAR17_47845002	17	47845002	C	A	-0.138380929992484	0.13986911489593	0.978833527609759	0.322486959167562	0.507096722055202	0.486441758053624	0.31018206338503	1951115040
Both Sexes	oar3_OAR18_47200885	18	47200885	G	A	-0.131124966657274	0.132536086004168	0.978819244558967	0.322490489606979	0.507099821049502	0.486444135858245	0.368509777478085	2022639087
Both Sexes	oar3_OAR13_81434268	13	81434268	A	G	-0.129097064215063	0.130486524671446	0.9788167742265	0.322491100221132	0.507100357040973	0.486446513662865	0.415202702702703	1686397966
Both Sexes	OAR2_127374669.1	2	119171511	G	A	0.363185782351198	0.367097398255815	0.978802488056626	0.322494631491319	0.507103456750223	0.486448891467486	0.0320080862533693	394796830
Both Sexes	OAR2_127469865.1	2	119227215	A	G	0.363185782351198	0.367097398255815	0.978802488056626	0.322494631491319	0.507103456750223	0.486451269272106	0.0320080862533693	394852534
Both Sexes	oar3_OAR5_31641210	5	31641210	G	A	-0.184046909440715	0.186029200037992	0.978801939186424	0.322494767162639	0.507103575840738	0.486453647076727	0.145411605937922	899656561
Both Sexes	oar3_OAR2_153752336	2	153752336	G	A	0.127034661203147	0.128403027485363	0.978799953534082	0.322495257982539	0.507104006675896	0.486456024881348	0.416105121293801	429377655
Both Sexes	oar3_OAR22_21604741	22	21604741	G	A	0.141255017899572	0.142778548623373	0.978772690212685	0.322501997117193	0.507109922174545	0.486458402685968	0.280701754385965	2227028208
Both Sexes	oar3_OAR22_21606290	22	21606290	G	A	0.141255017899572	0.142778548623373	0.978772690212685	0.322501997117193	0.507109922174545	0.486460780490589	0.280701754385965	2227029757
Both Sexes	OAR17_55821508.1	17	51292875	G	A	-0.129984100031125	0.131388541030315	0.978735819745912	0.322511111307321	0.507117922386195	0.486463158295209	0.400943396226415	1954562913
Both Sexes	OAR17_55962584.1	17	51337776	C	A	-0.129984100031125	0.131388541030315	0.978735819745912	0.322511111307321	0.507117922386195	0.48646553609983	0.400943396226415	1954607814
Both Sexes	s70447.1	17	51385113	A	G	-0.129984100031125	0.131388541030315	0.978735819745912	0.322511111307321	0.507117922386195	0.48646791390445	0.400943396226415	1954655151
Both Sexes	s51152.1	17	51395628	C	A	-0.129984100031125	0.131388541030315	0.978735819745912	0.322511111307321	0.507117922386195	0.486470291709071	0.400943396226415	1954665666
Both Sexes	oar3_OAR15_9467844	15	9467844	G	A	-0.576665531067499	0.58289697108594	0.978733354852364	0.322511720628468	0.507118457230398	0.486472669513691	0.0121293800539084	1760152142
Both Sexes	oar3_OAR15_9489575	15	9489575	A	G	-0.576665531067499	0.58289697108594	0.978733354852364	0.322511720628468	0.507118457230398	0.486475047318312	0.0121293800539084	1760173873
Both Sexes	oar3_OAR15_9675851	15	9675851	A	G	-0.576665531067499	0.58289697108594	0.978733354852364	0.322511720628468	0.507118457230398	0.486477425122933	0.0121293800539084	1760360149
Both Sexes	oar3_OAR15_9745448	15	9745448	G	A	-0.576665531067499	0.58289697108594	0.978733354852364	0.322511720628468	0.507118457230398	0.486479802927553	0.0121293800539084	1760429746
Both Sexes	oar3_OAR5_27865857	5	27865857	C	A	0.145049931812734	0.146617664295305	0.978729017724523	0.322512792769208	0.507119398323163	0.486482180732174	0.257258609047941	895881208
Both Sexes	oar3_OAR15_64207754	15	64207754	G	A	0.156859029667087	0.158555157746675	0.978719632680743	0.322515112774047	0.507121434749504	0.486484558536794	0.228813559322034	1814892052
Both Sexes	oar3_OAR4_90450056	4	90450056	C	A	0.143929666698989	0.145487113315829	0.978704500891098	0.322518853434297	0.507124718170831	0.486486936341415	0.275337837837838	839257828
Both Sexes	oar3_OAR4_90450440	4	90450440	A	G	0.143929666698989	0.145487113315829	0.978704500891098	0.322518853434297	0.507124718170831	0.486489314146035	0.275337837837838	839258212
Both Sexes	oar3_OAR4_90515815	4	90515815	G	A	0.143929666698989	0.145487113315829	0.978704500891098	0.322518853434297	0.507124718170831	0.486491691950656	0.275337837837838	839323587
Both Sexes	oar3_OAR4_69542674	4	69542674	C	A	-0.149947316658555	0.151570572555013	0.978695551760054	0.322521065734825	0.507126660044773	0.486494069755276	0.24881836596894	818350446
Both Sexes	oar3_OAR4_69551945	4	69551945	A	G	-0.149947316658555	0.151570572555013	0.978695551760054	0.322521065734825	0.507126660044773	0.486496447559897	0.24881836596894	818359717
Both Sexes	oar3_OAR19_55553108	19	55553108	G	A	0.550741980916351	0.556707331556197	0.978683988168585	0.322523924381617	0.507129169249999	0.486498825364517	0.0131401617250674	2099499858
Both Sexes	oar3_OAR14_4137085	14	4137085	G	A	0.205691803444731	0.207922290247735	0.978660075122863	0.322529836055115	0.507134358253992	0.486501203169138	0.102494942683749	1692164640
Both Sexes	oar3_OAR4_35434606	4	35434606	G	A	-0.283546071001612	0.286623684942674	0.978640348273296	0.32253471294397	0.507138638944355	0.486503580973759	0.045822102425876	784242378
Both Sexes	oar3_OAR4_35468900	4	35468900	G	A	-0.283546071001612	0.286623684942674	0.978640348273296	0.32253471294397	0.507138638944355	0.486505958778379	0.045822102425876	784276672
Both Sexes	oar3_OAR22_32529457	22	32529457	A	G	-0.220990438464788	0.223390156348589	0.978630851856989	0.322537060690921	0.507140699671519	0.486508336583	0.0900202292650034	2237952924
Both Sexes	oar3_OAR22_32532898	22	32532898	G	A	-0.220990438464788	0.223390156348589	0.978630851856989	0.322537060690921	0.507140699671519	0.48651071438762	0.0900202292650034	2237956365
Both Sexes	OAR17_39767127.1	17	36806362	G	A	0.127620741913134	0.129007675065722	0.978614018969338	0.322541222248855	0.507144352452071	0.486513092192241	0.396900269541779	1940076400
Both Sexes	oar3_OAR2_18397965	2	18397965	G	A	0.12722589041679	0.128608894733815	0.978608505961509	0.322542585233097	0.507145548798992	0.486515469996861	0.485443466486121	294023284
Both Sexes	oar3_OAR4_26197152	4	26197152	A	G	0.303613175671685	0.306916610288608	0.978589254651568	0.32254734480561	0.507149726455889	0.486517847801482	0.0424528301886792	775004924
Both Sexes	oar3_OAR8_24853684	8	24853684	G	A	-0.133018006988302	0.134465415747175	0.978587524933199	0.322547772454811	0.507150101818691	0.486520225606102	0.33728813559322	1217003963
Both Sexes	oar3_OAR24_16822538	24	16822538	G	A	0.128261110723668	0.129656842507674	0.978586253364141	0.32254808683334	0.507150377759712	0.486522603410723	0.451786918408631	2335284553
Both Sexes	oar3_OAR24_16825718	24	16825718	A	C	0.128261110723668	0.129656842507674	0.978586253364141	0.32254808683334	0.507150377759712	0.486524981215344	0.451786918408631	2335287733
Both Sexes	oar3_OAR7_87200548	7	87200548	A	G	0.126728715801497	0.128109457797473	0.978560501025821	0.322554453843282	0.507155966286041	0.486527359019964	0.472826086956522	1179273961
Both Sexes	oar3_OAR8_28846215	8	28846215	A	C	-0.127351573666056	0.128739387103038	0.978556164693837	0.322555525974614	0.507156907325778	0.486529736824585	0.400067521944632	1220996494
Both Sexes	oar3_OAR8_28851793	8	28851793	G	A	-0.127351573666056	0.128739387103038	0.978556164693837	0.322555525974614	0.507156907325778	0.486532114629205	0.400067521944632	1221002072
Both Sexes	oar3_OAR8_28863530	8	28863530	G	A	-0.127351573666056	0.128739387103038	0.978556164693837	0.322555525974614	0.507156907325778	0.486534492433826	0.400067521944632	1221013809
Both Sexes	oar3_OAR8_28874003	8	28874003	A	G	-0.127351573666056	0.128739387103038	0.978556164693837	0.322555525974614	0.507156907325778	0.486536870238446	0.400067521944632	1221024282
Both Sexes	oar3_OAR17_15466616	17	15466616	A	G	-0.214984220087063	0.217327701065201	0.978549941927444	0.322557064523427	0.507158257751258	0.486539248043067	0.0997977073499663	1918736654
Both Sexes	oar3_OAR20_7006658	20	7006658	A	G	0.415947257489257	0.420488930791747	0.978514791642305	0.32256575544272	0.507165885960346	0.486541625847687	0.022911051212938	2111274168
Both Sexes	oar3_OAR23_8642246	23	8642246	A	G	-0.377247807992382	0.381368245927419	0.978508023981607	0.322567428784458	0.507167354680351	0.486544003652308	0.0300067430883345	2264864155
Both Sexes	oar3_OAR2_84813230	2	84813230	G	A	-0.129306474976224	0.130719437946238	0.978498583773104	0.322569762947624	0.507169403409796	0.486546381456928	0.44878892733564	360438549
Both Sexes	oar3_OAR11_53456982	11	53456982	A	G	0.215490864705858	0.217847761138035	0.978479037098723	0.322574596081964	0.507173645506185	0.486548759261549	0.092794017675051	1517133565
Both Sexes	oar3_OAR23_552777	23	552777	A	G	-0.178192487282357	0.18014193085237	0.978473691214031	0.322575917928509	0.507174805701796	0.48655113706617	0.151821862348178	2256774686
Both Sexes	OAR1_71477114.1	1	66892920	G	A	-0.127390189172883	0.128787433965293	0.978419241180064	0.322589381886125	0.507186623031163	0.48655351487079	0.461927223719677	66954828
Both Sexes	s73528.1	2	224180466	A	G	0.130236927740601	0.131666494666873	0.978402915950784	0.322593418799296	0.507190166199473	0.486555892675411	0.427501701837985	499805785
Both Sexes	oar3_OAR2_216984766	2	216984766	G	A	-0.440231438991836	0.445065006574461	0.97839722125056	0.322594827004096	0.507191402166483	0.486558270480031	0.0215633423180593	492610085
Both Sexes	oar3_OAR2_216993863	2	216993863	G	A	-0.440231438991836	0.445065006574461	0.97839722125056	0.322594827004096	0.507191402166483	0.486560648284652	0.0215633423180593	492619182
Both Sexes	oar3_OAR2_217001409	2	217001409	A	G	-0.440231438991836	0.445065006574461	0.97839722125056	0.322594827004096	0.507191402166483	0.486563026089272	0.0215633423180593	492626728
Both Sexes	oar3_OAR17_16796611	17	16796611	G	A	-0.184907390163185	0.186938140651834	0.978391565946938	0.322596225474794	0.507192629588055	0.486565403893893	0.141216216216216	1920066649
Both Sexes	oar3_OAR5_74922366	5	74922366	A	C	0.139718091462532	0.1412544696753	0.978364962509287	0.322602804208181	0.507198403640694	0.486567781698513	0.299593771157752	942937717
Both Sexes	oar3_OAR5_74929854	5	74929854	A	G	0.139718091462532	0.1412544696753	0.978364962509287	0.322602804208181	0.507198403640694	0.486570159503134	0.299593771157752	942945205
Both Sexes	oar3_OAR17_53145437	17	53145437	G	A	0.131100630221965	0.132542745213027	0.978357629282328	0.322604617664522	0.50719999527587	0.486572537307755	0.405596763317599	1956415475
Both Sexes	oar3_OAR15_23131453	15	23131453	A	G	0.129528660948428	0.130954026656266	0.978349523630709	0.322606622151786	0.507201754571416	0.486574915112375	0.374239350912779	1773815751
Both Sexes	oar3_OAR2_208604503	2	208604503	G	A	-0.138251753354424	0.13977398395081	0.978337291282537	0.322609647181652	0.507204409567917	0.486577292916996	0.332542372881356	484229822
Both Sexes	oar3_OAR2_208620030	2	208620030	G	A	-0.138251753354424	0.13977398395081	0.978337291282537	0.322609647181652	0.507204409567917	0.486579670721616	0.332542372881356	484245349
Both Sexes	oar3_OAR2_208620108	2	208620108	A	G	-0.138251753354424	0.13977398395081	0.978337291282537	0.322609647181652	0.507204409567917	0.486582048526237	0.332542372881356	484245427
Both Sexes	oar3_OAR3_2104939	3	2104939	A	G	0.129517245159462	0.13094338204945	0.978336122646539	0.322609936184442	0.507204663218299	0.486584426330857	0.471389645776567	526682646
Both Sexes	oar3_OAR3_2105796	3	2105796	G	A	0.129517245159462	0.13094338204945	0.978336122646539	0.322609936184442	0.507204663218299	0.486586804135478	0.471389645776567	526683503
Both Sexes	oar3_OAR22_9803277	22	9803277	G	A	-0.139079506356346	0.140611319559792	0.9783307708488	0.322611259684297	0.507205824819343	0.486589181940098	0.288267026298045	2215226744
Both Sexes	DU279655_385.1	7	39495718	G	A	-0.179342083690283	0.181318301073014	0.978320469414961	0.322613807249574	0.507208060745627	0.486591559744719	0.159366576819407	1131569131
Both Sexes	oar3_OAR6_57979740	6	57979740	A	C	0.127300530293933	0.128703395112081	0.978318843638866	0.322614209309692	0.507208413621888	0.486593937549339	0.414518317503392	1033050956
Both Sexes	OAR9_2098219.1	9	2277299	C	A	0.139548577292657	0.141088611736454	0.978288404686622	0.322621737091127	0.507215020503614	0.48659631535396	0.287398921832884	1284999978
Both Sexes	oar3_OAR12_37701104	12	37701104	A	G	-0.220037301802819	0.222465870224389	0.978285994361752	0.322622333192465	0.507215543679435	0.486598693158581	0.094804318488529	1563607178
Both Sexes	oar3_OAR12_37723220	12	37723220	G	A	-0.220037301802819	0.222465870224389	0.978285994361752	0.322622333192465	0.507215543679435	0.486601070963201	0.094804318488529	1563629294
Both Sexes	oar3_OAR12_37762482	12	37762482	G	A	-0.220037301802819	0.222465870224389	0.978285994361752	0.322622333192465	0.507215543679435	0.486603448767822	0.094804318488529	1563668556
Both Sexes	oar3_OAR12_37778528	12	37778528	G	A	-0.220037301802819	0.222465870224389	0.978285994361752	0.322622333192465	0.507215543679435	0.486605826572442	0.094804318488529	1563684602
Both Sexes	oar3_OAR12_37815650	12	37815650	G	A	-0.220037301802819	0.222465870224389	0.978285994361752	0.322622333192465	0.507215543679435	0.486608204377063	0.094804318488529	1563721724
Both Sexes	oar3_OAR8_55696090	8	55696090	A	G	0.133727704087142	0.135206254100538	0.978248555582166	0.322631592424053	0.507223670115693	0.486610582181683	0.39136302294197	1247846369
Both Sexes	oar3_OAR8_55698228	8	55698228	A	C	0.133727704087142	0.135206254100538	0.978248555582166	0.322631592424053	0.507223670115693	0.486612959986304	0.39136302294197	1247848507
Both Sexes	oar3_OAR8_55703059	8	55703059	G	A	0.133727704087142	0.135206254100538	0.978248555582166	0.322631592424053	0.507223670115693	0.486615337790924	0.39136302294197	1247853338
Both Sexes	oar3_OAR8_55735947	8	55735947	A	G	0.133727704087142	0.135206254100538	0.978248555582166	0.322631592424053	0.507223670115693	0.486617715595545	0.39136302294197	1247886226
Both Sexes	oar3_OAR7_35333761	7	35333761	A	G	-0.133004526341033	0.134475866414802	0.978237122687303	0.322634420038574	0.507226151776771	0.486620093400166	0.376271186440678	1127407174
Both Sexes	oar3_OAR7_35335968	7	35335968	G	A	-0.133004526341033	0.134475866414802	0.978237122687303	0.322634420038574	0.507226151776771	0.486622471204786	0.376271186440678	1127409381
Both Sexes	oar3_OAR2_53389817	2	53389817	A	G	-0.152844039857868	0.154535418225113	0.978229943880253	0.322636195537283	0.507227710042482	0.486624849009407	0.220906630581867	329015136
Both Sexes	oar3_OAR2_53391284	2	53391284	G	A	-0.152844039857868	0.154535418225113	0.978229943880253	0.322636195537283	0.507227710042482	0.486627226814027	0.220906630581867	329016603
Both Sexes	oar3_OAR2_53398690	2	53398690	A	G	-0.152844039857868	0.154535418225113	0.978229943880253	0.322636195537283	0.507227710042482	0.486629604618648	0.220906630581867	329024009
Both Sexes	oar3_OAR7_40985857	7	40985857	G	A	-0.233411564266198	0.235994672506953	0.978228564640248	0.322636536659342	0.507228009427764	0.486631982423268	0.085357624831309	1133059270
Both Sexes	oar3_OAR3_166228706	3	166228706	A	G	0.133447451661421	0.134925404700902	0.978212281035967	0.322640564055736	0.507231544057799	0.486634360227889	0.472881355932203	690806413
Both Sexes	oar3_OAR3_166230044	3	166230044	G	A	0.133447451661421	0.134925404700902	0.978212281035967	0.322640564055736	0.507231544057799	0.486636738032509	0.472881355932203	690807751
Both Sexes	oar3_OAR2_210881102	2	210881102	G	A	0.142797842171355	0.144380928083296	0.978190929456772	0.322645845006303	0.507236178841166	0.48663911583713	0.265495867768595	486506421
Both Sexes	oar3_OAR2_82189775	2	82189775	A	G	-0.129146165795497	0.130578665699398	0.978179554073563	0.322648658560739	0.507238648123241	0.48664149364175	0.383705206220419	357815094
Both Sexes	oar3_OAR7_91168219	7	91168219	G	A	0.497805256201095	0.503329652397911	0.978169062331757	0.322651253586551	0.507240925609455	0.486643871446371	0.0158462575859744	1183241632
Both Sexes	oar3_OAR1_106992693	1	106992693	G	A	-0.135288271022041	0.13679079788998	0.978152406134456	0.322655373384388	0.50724454127589	0.486646249250992	0.376959781867757	107054601
Both Sexes	oar3_OAR20_8984205	20	8984205	A	G	0.137123939827218	0.138647298852253	0.978146127062047	0.322656926488522	0.507245904325483	0.486648627055612	0.314789687924016	2113251715
Both Sexes	oar3_OAR1_85503706	1	85503706	A	G	0.139288174003162	0.140835903522292	0.978141581507799	0.322658050819836	0.507246891070044	0.486651004860233	0.288383152173913	85565614
Both Sexes	oar3_OAR9_73358244	9	73358244	G	A	-0.127089785333806	0.128502845788934	0.978128247622816	0.322661348952281	0.507249785596065	0.486653382664853	0.452268111035884	1356080923
Both Sexes	oar3_OAR2_28163184	2	28163184	C	A	0.18488016611544	0.186937706505523	0.978108031693899	0.322666349441045	0.507254174133598	0.486655760469474	0.133760107816712	303788503
Both Sexes	oar3_OAR18_62934449	18	62934449	G	A	0.169953239202004	0.171846874119014	0.978082794390017	0.322672592129927	0.507259652818663	0.486658138274094	0.162162162162162	2038372651
Both Sexes	s68780.1	1	128584449	G	A	-0.286400941380108	0.289593599315815	0.978072312157853	0.322675185057298	0.507261928402615	0.486660516078715	0.0522237196765499	128646357
Both Sexes	oar3_OAR3_210039036	3	210039036	G	A	-0.165537751096987	0.167383554124	0.978066831648071	0.322676540749319	0.507263118171471	0.486662893883335	0.177452316076294	734616743
Both Sexes	oar3_OAR2_221253717	2	221253717	G	A	0.247851567281871	0.250616789441812	0.978054408118183	0.322679613936573	0.507265815224649	0.486665271687956	0.0685675492192804	496879036
Both Sexes	oar3_OAR12_30326751	12	30326751	G	A	0.141422842410884	0.14300218662614	0.97803358174346	0.322684765807735	0.5072703365264	0.486667649492577	0.299255247122546	1556232825
Both Sexes	oar3_OAR12_30330948	12	30330948	G	A	0.141422842410884	0.14300218662614	0.97803358174346	0.322684765807735	0.5072703365264	0.486670027297197	0.299255247122546	1556237022
Both Sexes	oar3_OAR2_102734554	2	102734554	A	G	0.168671522411887	0.170556066783978	0.978023264101236	0.322687318148272	0.507272576460576	0.486672405101818	0.179756262694651	378359873
Both Sexes	oar3_OAR8_89975619	8	89975619	A	G	0.36540529057688	0.369493725940456	0.977992502281777	0.322694928052544	0.507279254875172	0.486674782906438	0.0350404312668464	1282125898
Both Sexes	oar3_OAR8_89975721	8	89975721	A	G	0.36540529057688	0.369493725940456	0.977992502281777	0.322694928052544	0.507279254875172	0.486677160711059	0.0350404312668464	1282126000
Both Sexes	oar3_OAR8_89976353	8	89976353	A	G	0.36540529057688	0.369493725940456	0.977992502281777	0.322694928052544	0.507279254875172	0.486679538515679	0.0350404312668464	1282126632
Both Sexes	oar3_OAR8_89977104	8	89977104	G	A	0.36540529057688	0.369493725940456	0.977992502281777	0.322694928052544	0.507279254875172	0.4866819163203	0.0350404312668464	1282127383
Both Sexes	oar3_OAR8_89995694	8	89995694	G	A	0.36540529057688	0.369493725940456	0.977992502281777	0.322694928052544	0.507279254875172	0.48668429412492	0.0350404312668464	1282145973
Both Sexes	oar3_OAR12_25348873	12	25348873	A	G	-0.450774217169004	0.455819853209612	0.977983802094712	0.322697080360598	0.507281143719886	0.486686671929541	0.0212694125590817	1551254947
Both Sexes	oar3_OAR20_23425419	20	23425419	A	G	0.171445000870828	0.173364259522494	0.977981218083428	0.322697719613523	0.507281704721195	0.486689049734161	0.170262980445044	2127692929
Both Sexes	s61769.1	15	54240977	G	A	0.140432966296906	0.142006459369529	0.977961909800306	0.322702496300516	0.507285896676327	0.486691427538782	0.297033041132839	1804925275
Both Sexes	oar3_OAR25_29825929	25	29825929	A	G	-0.136561830704822	0.138092359349173	0.977956102071496	0.32270393309605	0.507287157584067	0.486693805343403	0.340648210668467	2390285906
Both Sexes	oar3_OAR19_11656120	19	11656120	G	A	-0.149305485773414	0.150981357858767	0.977923484920385	0.322712002530616	0.507294239147486	0.486696183148023	0.231962238705327	2055602870
Both Sexes	oar3_OAR19_11671461	19	11671461	A	C	-0.149305485773414	0.150981357858767	0.977923484920385	0.322712002530616	0.507294239147486	0.486698560952644	0.231962238705327	2055618211
Both Sexes	oar3_OAR4_91369377	4	91369377	C	A	-0.128602102781797	0.130045782996634	0.977920593782915	0.32271271780656	0.507294866855308	0.486700938757264	0.446138211382114	840177149
Both Sexes	oar3_OAR4_91375188	4	91375188	G	A	-0.128602102781797	0.130045782996634	0.977920593782915	0.32271271780656	0.507294866855308	0.486703316561885	0.446138211382114	840182960
Both Sexes	oar3_OAR2_54893377	2	54893377	G	A	0.134495215749551	0.13600652794144	0.97789936524994	0.322717969872324	0.507299475918225	0.486705694366505	0.34404600811908	330518696
Both Sexes	oar3_OAR11_8402840	11	8402840	A	G	0.135176837946877	0.136697399864852	0.977876610856448	0.322723599570291	0.507304416350476	0.486708072171126	0.327902240325866	1472079423
Both Sexes	oar3_OAR11_8404385	11	8404385	G	A	0.135176837946877	0.136697399864852	0.977876610856448	0.322723599570291	0.507304416350476	0.486710449975746	0.327902240325866	1472080968
Both Sexes	OAR2_176756239.1	2	167111471	G	A	0.254139192851308	0.257000745782692	0.977855145408784	0.322728910487026	0.507309077002754	0.486712827780367	0.0650269541778976	442736790
Both Sexes	oar3_OAR3_167479449	3	167479449	G	A	-0.126787711405971	0.128215971867617	0.977845109391465	0.322731393607909	0.507311256082829	0.486715205584988	0.482106684672519	692057156
Both Sexes	oar3_OAR1_160626660	1	160626660	A	G	0.146864925151259	0.148519549475652	0.977842547684488	0.322732027431906	0.50731181229854	0.486717583389608	0.248478701825558	160688568
Both Sexes	oar3_OAR1_160627503	1	160627503	G	A	0.146864925151259	0.148519549475652	0.977842547684488	0.322732027431906	0.50731181229854	0.486719961194229	0.248478701825558	160689411
Both Sexes	oar3_OAR1_160628427	1	160628427	G	A	0.146864925151259	0.148519549475652	0.977842547684488	0.322732027431906	0.50731181229854	0.486722338998849	0.248478701825558	160690335
Both Sexes	oar3_OAR18_54877936	18	54877936	A	G	0.521113420894838	0.52698693519576	0.977833291918318	0.322734317530586	0.507313821983881	0.48672471680347	0.0165094339622642	2030316138
Both Sexes	oar3_OAR6_73129386	6	73129386	A	G	-0.125356531660713	0.126771925539945	0.977794886071226	0.322743820287885	0.507322161112211	0.48672709460809	0.403040540540541	1048200602
Both Sexes	oar3_OAR11_60661857	11	60661857	G	A	0.20570576389153	0.208029304065427	0.977786167826681	0.322745977494208	0.507324054152636	0.486729472412711	0.105263157894737	1524338440
Both Sexes	s54274.1	14	48752174	A	G	0.12876455187799	0.130219710789326	0.977775584646019	0.32274859617816	0.50732635215323	0.486731850217331	0.380647336480108	1736779729
Both Sexes	OAR14_51383053.1	14	48806275	A	G	0.12876455187799	0.130219710789326	0.977775584646019	0.32274859617816	0.50732635215323	0.486734228021952	0.380647336480108	1736833830
Both Sexes	oar3_OAR11_34595906	11	34595906	G	A	0.159377317188535	0.161181261599099	0.977741215089543	0.3227571007152	0.507333815180706	0.486736605826572	0.19222972972973	1498272489
Both Sexes	oar3_OAR14_54809033	14	54809033	G	A	-0.171744806727242	0.173688750436712	0.977741042087227	0.322757143524315	0.507333852747017	0.486738983631193	0.170162381596752	1742836588
Both Sexes	oar3_OAR20_1660118	20	1660118	G	A	-0.136282300309422	0.1378249156292	0.977740129263283	0.3227573694011	0.507334050960792	0.486741361435814	0.322417285617826	2105927628
Both Sexes	oar3_OAR7_75071837	7	75071837	G	A	-0.167148427788146	0.169040445487245	0.977739891684814	0.322757428189536	0.507334102549431	0.486743739240434	0.156418918918919	1167145250
Both Sexes	oar3_OAR26_33849756	26	33849756	A	G	0.131865096475264	0.133361622318466	0.97768279752698	0.32277155646289	0.507346500440844	0.486746117045055	0.372972972972973	2439634039
Both Sexes	oar3_OAR15_46298093	15	46298093	G	A	0.170391337476791	0.172330292417071	0.977623818235202	0.322786152080062	0.50735930823285	0.486748494849675	0.176470588235294	1796982391
Both Sexes	oar3_OAR15_46317836	15	46317836	C	A	0.170391337476791	0.172330292417071	0.977623818235202	0.322786152080062	0.50735930823285	0.486750872654296	0.176470588235294	1797002134
Both Sexes	oar3_OAR5_28800862	5	28800862	C	A	-0.132571024717633	0.134079994200989	0.977618162440518	0.322787551766458	0.507360536459966	0.486753250458916	0.357816711590296	896816213
Both Sexes	oar3_OAR20_34840626	20	34840626	C	A	-0.176086935764856	0.178091345409639	0.97761676882768	0.322787896656609	0.507360839101348	0.486755628263537	0.157681940700809	2139108136
Both Sexes	OAR4_21436345.1	4	20602633	G	A	0.163232757965561	0.165091395536161	0.977610279733764	0.322789502578601	0.507362248297643	0.486758006068157	0.198450134770889	769410405
Both Sexes	oar3_OAR1_125130194	1	125130194	G	A	0.424575975875604	0.429414482927156	0.977591591077587	0.322794127709089	0.507366306834858	0.486760383872778	0.0227427019687712	125192102
Both Sexes	oar3_OAR5_46316865	5	46316865	G	A	-0.129035584306695	0.130506988940514	0.97757805999963	0.322797476479615	0.507369245357258	0.486762761677399	0.41339648173207	914332216
Both Sexes	s73465.1	9	31024376	A	G	0.13944352080564	0.141035319788123	0.977554331162565	0.322803349177104	0.507374398581257	0.486765139482019	0.277291105121294	1313747055
Both Sexes	oar3_OAR25_30503937	25	30503937	A	G	-0.133786291207024	0.13531430726631	0.977542823866952	0.322806197191532	0.507376897668801	0.48676751728664	0.442683749157114	2390963914
Both Sexes	oar3_OAR23_10546173	23	10546173	A	G	0.382174444818629	0.38655007844586	0.977488721774767	0.322819587709791	0.50738864753036	0.48676989509126	0.0290540540540541	2266768082
Both Sexes	oar3_OAR19_10162794	19	10162794	A	G	-0.139331782135156	0.140927536549674	0.977481762485318	0.322821310219339	0.507390158978854	0.486772272895881	0.285232636547539	2054109544
Both Sexes	oar3_OAR19_10163077	19	10163077	A	G	-0.139331782135156	0.140927536549674	0.977481762485318	0.322821310219339	0.507390158978854	0.486774650700501	0.285232636547539	2054109827
Both Sexes	oar3_OAR22_49121738	22	49121738	G	A	0.209689409642645	0.212091630312721	0.977475617594352	0.322822831165347	0.507391493559212	0.486777028505122	0.110398379473329	2254545205
Both Sexes	oar3_OAR22_49129151	22	49129151	A	C	0.209689409642645	0.212091630312721	0.977475617594352	0.322822831165347	0.507391493559212	0.486779406309742	0.110398379473329	2254552618
Both Sexes	oar3_OAR9_28555028	9	28555028	G	A	0.192085041846572	0.194286938008699	0.977462006449823	0.322826200146652	0.50739444972204	0.486781784114363	0.125	1311277707
Both Sexes	oar3_OAR9_28555866	9	28555866	G	A	0.192085041846572	0.194286938008699	0.977462006449823	0.322826200146652	0.50739444972204	0.486784161918983	0.125	1311278545
Both Sexes	oar3_OAR9_28566738	9	28566738	A	G	0.192085041846572	0.194286938008699	0.977462006449823	0.322826200146652	0.50739444972204	0.486786539723604	0.125	1311289417
Both Sexes	oar3_OAR9_28579441	9	28579441	C	A	0.192085041846572	0.194286938008699	0.977462006449823	0.322826200146652	0.50739444972204	0.486788917528225	0.125	1311302120
Both Sexes	oar3_OAR9_28581055	9	28581055	G	A	0.192085041846572	0.194286938008699	0.977462006449823	0.322826200146652	0.50739444972204	0.486791295332845	0.125	1311303734
Both Sexes	oar3_OAR9_28599920	9	28599920	G	A	0.192085041846572	0.194286938008699	0.977462006449823	0.322826200146652	0.50739444972204	0.486793673137466	0.125	1311322599
Both Sexes	oar3_OAR9_28600334	9	28600334	A	G	0.192085041846572	0.194286938008699	0.977462006449823	0.322826200146652	0.50739444972204	0.486796050942086	0.125	1311323013
Both Sexes	oar3_OAR20_7077061	20	7077061	A	G	0.14946497740357	0.151178385295489	0.977461086415755	0.322826427871833	0.507394649542493	0.486798428746707	0.233581584292485	2111344571
Both Sexes	oar3_OAR4_47576367	4	47576367	A	G	0.133586859045473	0.135119102266316	0.977448703874182	0.322829492796921	0.507397338896363	0.486800806551327	0.363667117726658	796384139
Both Sexes	oar3_OAR4_47582281	4	47582281	G	A	0.133586859045473	0.135119102266316	0.977448703874182	0.322829492796921	0.507397338896363	0.486803184355948	0.363667117726658	796390053
Both Sexes	oar3_OAR4_47618675	4	47618675	G	A	0.133586859045473	0.135119102266316	0.977448703874182	0.322829492796921	0.507397338896363	0.486805562160568	0.363667117726658	796426447
Both Sexes	oar3_OAR25_39919189	25	39919189	A	G	-0.252750419301868	0.255654469689904	0.977410475689402	0.322838955274481	0.507405641798618	0.486807939965189	0.0701281186783547	2400379166
Both Sexes	oar3_OAR25_39941129	25	39941129	A	C	-0.252750419301868	0.255654469689904	0.977410475689402	0.322838955274481	0.507405641798618	0.486810317769809	0.0701281186783547	2400401106
Both Sexes	oar3_OAR19_7276663	19	7276663	G	A	-0.206735852991211	0.209111348757589	0.977409136171113	0.322839286846997	0.507405932737136	0.48681269557443	0.113283884018881	2051223413
Both Sexes	oar3_OAR1_45059553	1	45059553	G	A	-0.130097682758596	0.13159512002933	0.977371235229067	0.322848668697353	0.507414164803339	0.486815073379051	0.468813559322034	45121461
Both Sexes	OAR2_129132964.1	2	120782917	G	A	-0.131174821617643	0.132688106871418	0.977320410864292	0.322861250125616	0.507425204191299	0.486817451183671	0.393530997304582	396408236
Both Sexes	OAR20_5982680.1	20	5973708	A	G	0.128987134267614	0.130476318681875	0.977303374799501	0.322865467500196	0.50742890462963	0.486819828988292	0.428234501347709	2110241218
Both Sexes	oar3_OAR18_26369382	18	26369382	G	A	0.17399899979528	0.176009262365536	0.977287756429834	0.322869333980159	0.507432297168305	0.486822206792912	0.147058823529412	2001807584
Both Sexes	oar3_OAR1_127442937	1	127442937	G	A	-0.237386619262109	0.240129366643566	0.977286546432993	0.322869633529245	0.507432559998972	0.486824584597533	0.0790190735694823	127504845
Both Sexes	oar3_OAR19_12794340	19	12794340	A	G	-0.125862968774213	0.127317255293664	0.977285393206135	0.322869919024589	0.507432810498509	0.486826962402153	0.481756756756757	2056741090
Both Sexes	oar3_OAR22_49413026	22	49413026	A	C	0.189690241279534	0.191882248270556	0.977283082874734	0.322870490976248	0.507433312340518	0.486829340206774	0.133603238866397	2254836493
Both Sexes	oar3_OAR21_12970614	21	12970614	G	A	-0.127789789075568	0.129267512629168	0.977267648862735	0.322874311894747	0.507436664883876	0.486831718011394	0.438133874239351	2168354554
Both Sexes	s55235.1	9	42361193	G	A	-0.126900967488857	0.128368885124771	0.977260459895811	0.32287609165046	0.507438226469035	0.486834095816015	0.492587601078167	1325083872
Both Sexes	oar3_OAR6_50299257	6	50299257	A	G	-0.176302210071993	0.178342515127533	0.977250134352594	0.32287864794367	0.507440469394785	0.486836473620636	0.146185010128292	1025370473
Both Sexes	oar3_OAR16_38279126	16	38279126	A	G	0.169148554326788	0.171107272128982	0.977236423045264	0.322882042491274	0.507443447806266	0.486838851425256	0.175236806495264	1869850588
Both Sexes	oar3_OAR14_62223752	14	62223752	G	A	-0.170768678440515	0.172746267057123	0.97723517857936	0.322882350589591	0.507443718134387	0.486841229229877	0.165991902834008	1750251307
Both Sexes	oar3_OAR4_59013167	4	59013167	G	A	-0.180118456050095	0.182208009266097	0.977195604370587	0.32289214836615	0.507452314739776	0.486843607034497	0.15	807820939
Both Sexes	oar3_OAR17_8321507	17	8321507	A	G	-0.130984937404249	0.132506336266632	0.977168416584457	0.322898879741401	0.507458220819058	0.486845984839118	0.395748987854251	1911591545
Both Sexes	OAR14_54070310.1	14	51170466	A	G	0.141771967862476	0.143422602900731	0.97711467347445	0.322912186446454	0.507469895934	0.486848362643738	0.287735849056604	1739198021
Both Sexes	oar3_OAR12_5238613	12	5238613	A	G	-0.154960083060636	0.156764667411758	0.977109667451054	0.322913425966393	0.507470983462484	0.486850740448359	0.226472579553148	1531144687
Both Sexes	oar3_OAR8_65547283	8	65547283	C	A	-0.1375964758264	0.139200013488611	0.977093370710057	0.322917461175881	0.507474523859256	0.486853118252979	0.325808625336927	1257697562
Both Sexes	oar3_OAR8_65548853	8	65548853	A	G	-0.1375964758264	0.139200013488611	0.977093370710057	0.322917461175881	0.507474523859256	0.4868554960576	0.325808625336927	1257699132
Both Sexes	OAR7_63960135.1	7	58027024	G	A	-0.140901283392549	0.142543679411684	0.977088649068278	0.322918630306339	0.50747554962353	0.486857873862221	0.288072776280323	1150100437
Both Sexes	oar3_OAR11_44051507	11	44051507	G	A	0.185828987149468	0.187996949177181	0.97706918461775	0.322923449977434	0.507479778261944	0.486860251666841	0.137129380053908	1507728090
Both Sexes	oar3_OAR5_38283013	5	38283013	A	G	0.183203080529997	0.185340978143407	0.977063168963753	0.322924939556981	0.507481085170876	0.486862629471462	0.136056718433491	906298364
Both Sexes	oar3_OAR2_135195304	2	135195304	G	A	-0.138159847042084	0.139779152619271	0.976964720025227	0.322949318498216	0.507502474158208	0.486865007276082	0.294277929155313	410820623
Both Sexes	s08648.1	1	261499486	A	G	0.131668349724612	0.13321409670058	0.976927682689314	0.322958490693862	0.507510521280395	0.486867385080703	0.404649595687332	261561394
Both Sexes	oar3_OAR17_64142068	17	64142068	G	A	0.72850906403199	0.737100317721145	0.976824901804481	0.322983945901372	0.507532853689326	0.486869762885323	0.00808625336927224	1967412106
Both Sexes	oar3_OAR17_64252530	17	64252530	A	G	0.72850906403199	0.737100317721145	0.976824901804481	0.322983945901372	0.507532853689326	0.486872140689944	0.00808625336927224	1967522568
Both Sexes	oar3_OAR17_64296363	17	64296363	G	A	0.72850906403199	0.737100317721145	0.976824901804481	0.322983945901372	0.507532853689326	0.486874518494564	0.00808625336927224	1967566401
Both Sexes	oar3_OAR17_64307083	17	64307083	G	A	0.72850906403199	0.737100317721145	0.976824901804481	0.322983945901372	0.507532853689326	0.486876896299185	0.00808625336927224	1967577121
Both Sexes	OAR25_9710692.1	25	9730141	G	A	0.337775508820859	0.341759708930527	0.976820108952153	0.3229851329868	0.507533895129855	0.486879274103805	0.0354251012145749	2370190118
Both Sexes	oar3_OAR18_63266773	18	63266773	G	A	-0.234309488863807	0.237073386493734	0.976819107777954	0.322985380956632	0.507534112675805	0.486881651908426	0.0883344571813891	2038704975
Both Sexes	oar3_OAR7_70363569	7	70363569	G	A	0.127448218028554	0.128951956249213	0.976813527352594	0.322986763115448	0.507535325253875	0.486884029713047	0.427359131025119	1162436982
Both Sexes	oar3_OAR7_70381009	7	70381009	A	G	0.127448218028554	0.128951956249213	0.976813527352594	0.322986763115448	0.507535325253875	0.486886407517667	0.427359131025119	1162454422
Both Sexes	oar3_OAR19_9629348	19	9629348	A	C	0.128245849829709	0.129759410335034	0.976807336840412	0.322988296389597	0.507536670404358	0.486888785322288	0.444857916102842	2053576098
Both Sexes	oar3_OAR20_30106046	20	30106046	G	A	-0.183078552296552	0.185243457852922	0.976762956612114	0.322999288823799	0.507546314064808	0.486891163126908	0.144302090357384	2134373556
Both Sexes	oar3_OAR18_49387748	18	49387748	C	A	0.132265225296157	0.133829591574278	0.976758157399705	0.323000477558993	0.507547356934911	0.486893540931529	0.43863789615644	2024825950
Both Sexes	oar3_OAR1_100826055	1	100826055	A	C	-0.131378148222457	0.132932090020808	0.976757166625829	0.323000722968266	0.507547572230791	0.486895918736149	0.400610583446404	100887963
Both Sexes	oar3_OAR10_71623016	10	71623016	G	A	0.128399476920266	0.129918878678538	0.976746765841979	0.323003299200413	0.507549832338128	0.48689829654077	0.464164976335362	1449038540
Both Sexes	oar3_OAR10_71623299	10	71623299	A	C	0.128399476920266	0.129918878678538	0.976746765841979	0.323003299200413	0.507549832338128	0.48690067434539	0.464164976335362	1449038823
Both Sexes	oar3_OAR26_18576050	26	18576050	G	A	0.133472628472108	0.13505250363427	0.976740389864702	0.323004878517634	0.507551217856978	0.486903052150011	0.457794417971409	2424360333
Both Sexes	oar3_OAR26_18580652	26	18580652	G	A	0.133472628472108	0.13505250363427	0.976740389864702	0.323004878517634	0.507551217856978	0.486905429954631	0.457794417971409	2424364935
Both Sexes	oar3_OAR3_92831846	3	92831846	A	G	-0.262689445366391	0.265799142749223	0.97673802470724	0.323005464365148	0.507551731814392	0.486907807759252	0.0627107215104518	617409553
Both Sexes	oar3_OAR3_92855051	3	92855051	A	G	-0.262689445366391	0.265799142749223	0.97673802470724	0.323005464365148	0.507551731814392	0.486910185563873	0.0627107215104518	617432758
Both Sexes	oar3_OAR3_92898303	3	92898303	C	A	-0.262689445366391	0.265799142749223	0.97673802470724	0.323005464365148	0.507551731814392	0.486912563368493	0.0627107215104518	617476010
Both Sexes	oar3_OAR16_1210415	16	1210415	G	A	-0.12634039168953	0.127837430637071	0.976716155662009	0.32301088137567	0.507556484080768	0.486914941173114	0.398699520876112	1832781877
Both Sexes	oar3_OAR16_1210713	16	1210713	A	C	-0.12634039168953	0.127837430637071	0.976716155662009	0.32301088137567	0.507556484080768	0.486917318977734	0.398699520876112	1832782175
Both Sexes	oar3_OAR1_218151127	1	218151127	A	G	-0.131387608499175	0.132945154002901	0.976705858176974	0.323013432126837	0.507558721808625	0.486919696782355	0.379054054054054	218213035
Both Sexes	oar3_OAR10_59089038	10	59089038	G	A	-0.127596829559638	0.129112535550935	0.976658978433668	0.323025044867128	0.507568909375458	0.486922074586975	0.470310391363023	1436504562
Both Sexes	oar3_OAR2_102487850	2	102487850	A	G	-0.231100812415179	0.233848515902675	0.976638202587379	0.323030191498686	0.507573424344665	0.486924452391596	0.085472972972973	378113169
Both Sexes	oar3_OAR2_102490228	2	102490228	A	G	-0.231100812415179	0.233848515902675	0.976638202587379	0.323030191498686	0.507573424344665	0.486926830196216	0.085472972972973	378115547
Both Sexes	OAR2_125612913.1	2	117485350	G	A	0.956801778041977	0.968193113823657	0.976607305116683	0.323037845678123	0.507580139054732	0.486929208000837	0.00404312668463612	393110669
Both Sexes	oar3_OAR2_117487079	2	117487079	G	A	0.956801778041977	0.968193113823657	0.976607305116683	0.323037845678123	0.507580139054732	0.486931585805458	0.00404312668463612	393112398
Both Sexes	oar3_OAR2_117490352	2	117490352	A	C	0.956801778041977	0.968193113823657	0.976607305116683	0.323037845678123	0.507580139054732	0.486933963610078	0.00404312668463612	393115671
Both Sexes	oar3_OAR2_117498664	2	117498664	A	G	0.956801778041977	0.968193113823657	0.976607305116683	0.323037845678123	0.507580139054732	0.486936341414699	0.00404312668463612	393123983
Both Sexes	oar3_OAR2_117518570	2	117518570	G	A	0.956801778041977	0.968193113823657	0.976607305116683	0.323037845678123	0.507580139054732	0.486938719219319	0.00404312668463612	393143889
Both Sexes	oar3_OAR2_117578783	2	117578783	G	A	0.956801778041977	0.968193113823657	0.976607305116683	0.323037845678123	0.507580139054732	0.48694109702394	0.00404312668463612	393204102
Both Sexes	oar3_OAR2_117653227	2	117653227	A	G	0.956801778041977	0.968193113823657	0.976607305116683	0.323037845678123	0.507580139054732	0.48694347482856	0.00404312668463612	393278546
Both Sexes	oar3_OAR2_117662092	2	117662092	G	A	0.956801778041977	0.968193113823657	0.976607305116683	0.323037845678123	0.507580139054732	0.486945852633181	0.00404312668463612	393287411
Both Sexes	oar3_OAR2_117687427	2	117687427	A	G	0.956801778041977	0.968193113823657	0.976607305116683	0.323037845678123	0.507580139054732	0.486948230437801	0.00404312668463612	393312746
Both Sexes	oar3_OAR2_117696515	2	117696515	G	A	0.956801778041977	0.968193113823657	0.976607305116683	0.323037845678123	0.507580139054732	0.486950608242422	0.00404312668463612	393321834
Both Sexes	oar3_OAR2_117705275	2	117705275	C	A	0.956801778041977	0.968193113823657	0.976607305116683	0.323037845678123	0.507580139054732	0.486952986047043	0.00404312668463612	393330594
Both Sexes	oar3_OAR2_118113683	2	118113683	G	A	0.956801778041977	0.968193113823657	0.976607305116683	0.323037845678123	0.507580139054732	0.486955363851663	0.00404312668463612	393739002
Both Sexes	s38146.1	2	118120602	A	G	0.956801778041977	0.968193113823657	0.976607305116683	0.323037845678123	0.507580139054732	0.486957741656284	0.00404312668463612	393745921
Both Sexes	oar3_OAR2_118123401	2	118123401	G	A	0.956801778041977	0.968193113823657	0.976607305116683	0.323037845678123	0.507580139054732	0.486960119460904	0.00404312668463612	393748720
Both Sexes	OAR2_126305996.1	2	118134501	A	G	0.956801778041977	0.968193113823657	0.976607305116683	0.323037845678123	0.507580139054732	0.486962497265525	0.00404312668463612	393759820
Both Sexes	oar3_OAR2_118137527	2	118137527	G	A	0.956801778041977	0.968193113823657	0.976607305116683	0.323037845678123	0.507580139054732	0.486964875070145	0.00404312668463612	393762846
Both Sexes	oar3_OAR2_118140423	2	118140423	G	A	0.956801778041977	0.968193113823657	0.976607305116683	0.323037845678123	0.507580139054732	0.486967252874766	0.00404312668463612	393765742
Both Sexes	oar3_OAR2_118143315	2	118143315	A	G	0.956801778041977	0.968193113823657	0.976607305116683	0.323037845678123	0.507580139054732	0.486969630679386	0.00404312668463612	393768634
Both Sexes	oar3_OAR2_118173728	2	118173728	A	G	0.956801778041977	0.968193113823657	0.976607305116683	0.323037845678123	0.507580139054732	0.486972008484007	0.00404312668463612	393799047
Both Sexes	oar3_OAR2_118239741	2	118239741	C	A	0.956801778041977	0.968193113823657	0.976607305116683	0.323037845678123	0.507580139054732	0.486974386288627	0.00404312668463612	393865060
Both Sexes	OARUn.1354_50653.1	2	118241043	A	T	0.956801778041977	0.968193113823657	0.976607305116683	0.323037845678123	0.507580139054732	0.486976764093248	0.00404312668463612	393866362
Both Sexes	oar3_OAR2_118248978	2	118248978	A	G	0.956801778041977	0.968193113823657	0.976607305116683	0.323037845678123	0.507580139054732	0.486979141897869	0.00404312668463612	393874297
Both Sexes	oar3_OAR2_118308487	2	118308487	G	A	0.956801778041977	0.968193113823657	0.976607305116683	0.323037845678123	0.507580139054732	0.486981519702489	0.00404312668463612	393933806
Both Sexes	oar3_OAR2_118308564	2	118308564	G	A	0.956801778041977	0.968193113823657	0.976607305116683	0.323037845678123	0.507580139054732	0.48698389750711	0.00404312668463612	393933883
Both Sexes	oar3_OAR2_118474651	2	118474651	A	G	0.956801778041977	0.968193113823657	0.976607305116683	0.323037845678123	0.507580139054732	0.48698627531173	0.00404312668463612	394099970
Both Sexes	oar3_OAR2_118491049	2	118491049	A	G	0.956801778041977	0.968193113823657	0.976607305116683	0.323037845678123	0.507580139054732	0.486988653116351	0.00404312668463612	394116368
Both Sexes	OAR2_126608419.1	2	118497369	A	G	0.956801778041977	0.968193113823657	0.976607305116683	0.323037845678123	0.507580139054732	0.486991030920971	0.00404312668463612	394122688
Both Sexes	oar3_OAR2_118508566	2	118508566	G	A	0.956801778041977	0.968193113823657	0.976607305116683	0.323037845678123	0.507580139054732	0.486993408725592	0.00404312668463612	394133885
Both Sexes	oar3_OAR2_118528995	2	118528995	G	A	0.956801778041977	0.968193113823657	0.976607305116683	0.323037845678123	0.507580139054732	0.486995786530212	0.00404312668463612	394154314
Both Sexes	oar3_OAR2_118543083	2	118543083	G	A	0.956801778041977	0.968193113823657	0.976607305116683	0.323037845678123	0.507580139054732	0.486998164334833	0.00404312668463612	394168402
Both Sexes	oar3_OAR2_118568252	2	118568252	A	C	0.956801778041977	0.968193113823657	0.976607305116683	0.323037845678123	0.507580139054732	0.487000542139453	0.00404312668463612	394193571
Both Sexes	oar3_OAR2_118574056	2	118574056	G	A	0.956801778041977	0.968193113823657	0.976607305116683	0.323037845678123	0.507580139054732	0.487002919944074	0.00404312668463612	394199375
Both Sexes	oar3_OAR2_118574399	2	118574399	A	G	0.956801778041977	0.968193113823657	0.976607305116683	0.323037845678123	0.507580139054732	0.487005297748695	0.00404312668463612	394199718
Both Sexes	OAR2_126704136.1	2	118577178	G	A	0.956801778041977	0.968193113823657	0.976607305116683	0.323037845678123	0.507580139054732	0.487007675553315	0.00404312668463612	394202497
Both Sexes	oar3_OAR2_118588686	2	118588686	G	A	0.956801778041977	0.968193113823657	0.976607305116683	0.323037845678123	0.507580139054732	0.487010053357936	0.00404312668463612	394214005
Both Sexes	oar3_OAR2_118605953	2	118605953	A	G	0.956801778041977	0.968193113823657	0.976607305116683	0.323037845678123	0.507580139054732	0.487012431162556	0.00404312668463612	394231272
Both Sexes	oar3_OAR2_118613356	2	118613356	G	A	0.956801778041977	0.968193113823657	0.976607305116683	0.323037845678123	0.507580139054732	0.487014808967177	0.00404312668463612	394238675
Both Sexes	oar3_OAR2_118616568	2	118616568	C	A	0.956801778041977	0.968193113823657	0.976607305116683	0.323037845678123	0.507580139054732	0.487017186771797	0.00404312668463612	394241887
Both Sexes	OAR2_126741751.1	2	118616974	G	A	0.956801778041977	0.968193113823657	0.976607305116683	0.323037845678123	0.507580139054732	0.487019564576418	0.00404312668463612	394242293
Both Sexes	OAR6_70302487.1	6	64008232	G	A	0.173804534936543	0.175874071018755	0.976604171354673	0.323038622013183	0.507580820099706	0.487021942381038	0.156102494942684	1039079448
Both Sexes	oar3_OAR7_64436821	7	64436821	C	A	-0.180290603396088	0.182439108093569	0.976585571756555	0.323043229790949	0.507584862290588	0.487024320185659	0.132749326145553	1156510234
Both Sexes	oar3_OAR7_64490155	7	64490155	G	A	-0.180290603396088	0.182439108093569	0.976585571756555	0.323043229790949	0.507584862290588	0.48702669799028	0.132749326145553	1156563568
Both Sexes	oar3_OAR2_107706511	2	107706511	G	A	0.127283498295342	0.128801746725278	0.976563978294491	0.323048579363413	0.507589555197785	0.4870290757949	0.464164976335362	383331830
Both Sexes	oar3_OAR10_13156147	10	13156147	A	G	-0.176475996984093	0.178583113783765	0.976541054376746	0.323054258671401	0.507594537334626	0.487031453599521	0.151453684922245	1390571671
Both Sexes	oar3_OAR10_13161452	10	13161452	G	A	-0.176475996984093	0.178583113783765	0.976541054376746	0.323054258671401	0.507594537334626	0.487033831404141	0.151453684922245	1390576976
Both Sexes	oar3_OAR10_72726773	10	72726773	G	A	-0.200436864096577	0.202831694520464	0.97652543831337	0.323058127563447	0.507597931277588	0.487036209208762	0.116992582602832	1450142297
Both Sexes	oar3_OAR4_118113516	4	118113516	A	G	0.260290964059436	0.26340160415411	0.97652047291592	0.323059357757402	0.507599010448638	0.487038587013382	0.0596361185983827	866921288
Both Sexes	oar3_OAR7_61272359	7	61272359	A	G	-0.144446650596597	0.146173508615849	0.976512054794021	0.323061443389602	0.507600840037977	0.487040964818003	0.257585974376264	1153345772
Both Sexes	OAR23_18221228.1	23	17232399	G	A	-0.2242786578814	0.226961074138384	0.976502008152862	0.323063932518927	0.507603023583526	0.487043342622623	0.0872641509433962	2273454308
Both Sexes	oar3_OAR2_152439469	2	152439469	A	G	0.128384447096399	0.129923434512841	0.976449629635709	0.323076910092173	0.50761440783688	0.487045720427244	0.496605566870333	428064788
Both Sexes	oar3_OAR1_269026823	1	269026823	G	A	0.154978231193706	0.156838925952934	0.976413286977722	0.323085914941996	0.507622307020981	0.487048098231865	0.220547945205479	269088731
Both Sexes	oar3_OAR3_223148193	3	223148193	A	C	0.129328815135691	0.130881831515465	0.976409216184178	0.323086923608841	0.507623191833161	0.487050476036485	0.458106267029973	747725900
Both Sexes	oar3_OAR25_5903973	25	5903973	G	A	0.207989384885775	0.210487115915273	0.976407948381046	0.323087237747701	0.507623467398563	0.487052853841106	0.100404312668464	2366363950
Both Sexes	oar3_OAR25_5915459	25	5915459	G	A	0.207989384885775	0.210487115915273	0.976407948381046	0.323087237747701	0.507623467398563	0.487055231645726	0.100404312668464	2366375436
Both Sexes	s53149.1	25	5916332	G	A	0.207989384885775	0.210487115915273	0.976407948381046	0.323087237747701	0.507623467398563	0.487057609450347	0.100404312668464	2366376309
Both Sexes	oar3_OAR25_5923065	25	5923065	G	A	0.207989384885775	0.210487115915273	0.976407948381046	0.323087237747701	0.507623467398563	0.487059987254967	0.100404312668464	2366383042
Both Sexes	oar3_OAR25_5929533	25	5929533	A	G	0.207989384885775	0.210487115915273	0.976407948381046	0.323087237747701	0.507623467398563	0.487062365059588	0.100404312668464	2366389510
Both Sexes	oar3_OAR25_5931187	25	5931187	G	A	0.207989384885775	0.210487115915273	0.976407948381046	0.323087237747701	0.507623467398563	0.487064742864208	0.100404312668464	2366391164
Both Sexes	oar3_OAR25_5933746	25	5933746	G	A	0.207989384885775	0.210487115915273	0.976407948381046	0.323087237747701	0.507623467398563	0.487067120668829	0.100404312668464	2366393723
Both Sexes	oar3_OAR25_5942739	25	5942739	A	C	0.207989384885775	0.210487115915273	0.976407948381046	0.323087237747701	0.507623467398563	0.487069498473449	0.100404312668464	2366402716
Both Sexes	oar3_OAR25_5943591	25	5943591	G	A	0.207989384885775	0.210487115915273	0.976407948381046	0.323087237747701	0.507623467398563	0.48707187627807	0.100404312668464	2366403568
Both Sexes	oar3_OAR25_5949545	25	5949545	A	G	0.207989384885775	0.210487115915273	0.976407948381046	0.323087237747701	0.507623467398563	0.487074254082691	0.100404312668464	2366409522
Both Sexes	OAR25_5423001.1	25	5950113	G	A	0.207989384885775	0.210487115915273	0.976407948381046	0.323087237747701	0.507623467398563	0.487076631887311	0.100404312668464	2366410090
Both Sexes	oar3_OAR1_243156565	1	243156565	A	G	-0.129156884135767	0.130708128539506	0.97640484437053	0.323088006867492	0.507624142076879	0.487079009691932	0.486707566462168	243218473
Both Sexes	oar3_OAR5_84467757	5	84467757	G	A	0.200872671316684	0.203286461618924	0.976393314076352	0.323090863894901	0.507626648280184	0.487081387496552	0.115124915597569	952483108
Both Sexes	oar3_OAR18_56104193	18	56104193	A	G	-0.129060119042332	0.13061178806329	0.97638111959064	0.32309388553491	0.507629298874094	0.487083765301173	0.373989218328841	2031542395
Both Sexes	oar3_OAR2_226422009	2	226422009	G	A	0.129146605348866	0.130700121362761	0.976369059696152	0.323096873861588	0.507631920236675	0.487086143105793	0.4419795221843	502047328
Both Sexes	oar3_OAR2_226440081	2	226440081	A	G	0.129146605348866	0.130700121362761	0.976369059696152	0.323096873861588	0.507631920236675	0.487088520910414	0.4419795221843	502065400
Both Sexes	oar3_OAR2_226458887	2	226458887	A	G	0.129146605348866	0.130700121362761	0.976369059696152	0.323096873861588	0.507631920236675	0.487090898715034	0.4419795221843	502084206
Both Sexes	oar3_OAR21_36257813	21	36257813	A	G	-0.163786995072777	0.165758122149278	0.976358236485105	0.323099555780975	0.507634272811126	0.487093276519655	0.187711006076975	2191641753
Both Sexes	OAR19_27391519.1	19	25961823	A	G	0.146861837547024	0.148629625063474	0.976353643331852	0.323100693942544	0.507635271202114	0.487095654324275	0.258423180592992	2069908573
Both Sexes	oar3_OAR17_28067590	17	28067590	A	C	0.133024610438415	0.134627129139029	0.976334918357516	0.323105333957034	0.507639341392072	0.487098032128896	0.353674983142279	1931337628
Both Sexes	oar3_OAR12_68373094	12	68373094	C	A	0.127358074828101	0.128892523532214	0.976331986428155	0.323106060491746	0.507639978701606	0.487100409933517	0.429582210242588	1594279168
Both Sexes	oar3_OAR5_98245123	5	98245123	G	A	-0.127779859498545	0.129319692518599	0.976327418434135	0.323107192449035	0.507640971643054	0.487102787738137	0.420431557653405	966260474
Both Sexes	oar3_OAR5_98245766	5	98245766	A	G	-0.127779859498545	0.129319692518599	0.976327418434135	0.323107192449035	0.507640971643054	0.487105165542758	0.420431557653405	966261117
Both Sexes	oar3_OAR12_52105668	12	52105668	A	G	-0.151593961013676	0.153422994024705	0.976299112015515	0.323114206948138	0.507647124662653	0.487107543347378	0.212407282535401	1578011742
Both Sexes	oar3_OAR2_237428909	2	237428909	G	A	-0.131239104780047	0.132822826544777	0.976295039037598	0.32311521627286	0.507648010024107	0.487109921151999	0.37212449255751	513054228
Both Sexes	oar3_OAR25_27465109	25	27465109	A	G	-0.153361195208393	0.155212576854757	0.976286200415491	0.323117406586255	0.507649931324126	0.487112298956619	0.230067567567568	2387925086
Both Sexes	oar3_OAR8_81932395	8	81932395	A	G	-0.379596659419614	0.384181520094889	0.976274222761788	0.323120374819472	0.50765253499272	0.48711467676124	0.0296695886716116	1274082674
Both Sexes	oar3_OAR8_81943131	8	81943131	G	A	-0.379596659419614	0.384181520094889	0.976274222761788	0.323120374819472	0.50765253499272	0.48711705456586	0.0296695886716116	1274093410
Both Sexes	oar3_OAR18_31241459	18	31241459	G	A	0.136735936526087	0.138388295891379	0.97626251915711	0.323123275174195	0.507655079111509	0.487119432370481	0.311314363143631	2006679661
Both Sexes	oar3_OAR18_31252075	18	31252075	G	A	0.136735936526087	0.138388295891379	0.97626251915711	0.323123275174195	0.507655079111509	0.487121810175102	0.311314363143631	2006690277
Both Sexes	OAR19_64675012.1	1	81978	C	G	0.138350814506662	0.140022833721263	0.976260494941278	0.323123776813211	0.507655519135905	0.487124187979722	0.294672960215779	143886
Both Sexes	OAR8_4035646.1	8	3758511	A	G	-0.132175878617579	0.133774420456271	0.976243725532512	0.323127932629796	0.507659164498196	0.487126565784343	0.384770889487871	1195908790
Both Sexes	oar3_OAR8_3806331	8	3806331	C	A	-0.132175878617579	0.133774420456271	0.976243725532512	0.323127932629796	0.507659164498196	0.487128943588963	0.384770889487871	1195956610
Both Sexes	oar3_OAR1_58122705	1	58122705	A	G	-0.126167934053984	0.127694535109992	0.976232722569606	0.323130659436629	0.507661556365262	0.487131321393584	0.489181879648411	58184613
Both Sexes	oar3_OAR1_103823512	1	103823512	A	G	0.146634770204944	0.148413658115081	0.976171640177355	0.323145797719158	0.507674835047048	0.487133699198204	0.274590163934426	103885420
Both Sexes	oar3_OAR7_89735909	7	89735909	A	G	0.166454836830234	0.168475474726148	0.976156523966182	0.323149544171973	0.507678121247648	0.487136077002825	0.176232275489534	1181809322
Both Sexes	oar3_OAR3_19357940	3	19357940	A	C	0.123746682203842	0.125250287078588	0.97613451161933	0.323154999888856	0.507682906704554	0.487138454807445	0.490540540540541	543935647
Both Sexes	oar3_OAR3_19358125	3	19358125	G	A	0.123746682203842	0.125250287078588	0.97613451161933	0.323154999888856	0.507682906704554	0.487140832612066	0.490540540540541	543935832
Both Sexes	oar3_OAR19_47634748	19	47634748	A	G	0.439737219122825	0.445080376541305	0.976134264321249	0.32315506118189	0.507682960467291	0.487143210416687	0.022911051212938	2091581498
Both Sexes	oar3_OAR17_38476137	17	38476137	A	G	0.155765280037489	0.157658222094022	0.976130922759358	0.323155889392268	0.507683686925621	0.487145588221307	0.215832205683356	1941746175
Both Sexes	oar3_OAR6_16419885	6	16419885	G	A	0.246943637034107	0.249946125616666	0.97611921518217	0.323158791152315	0.507686232176741	0.487147966025928	0.0709459459459459	991491101
Both Sexes	oar3_OAR10_19155662	10	19155662	A	G	0.355598572900788	0.359923053976236	0.976114329580362	0.32316000207435	0.507687294323017	0.487150343830548	0.0347035040431267	1396571186
Both Sexes	oar3_OAR2_173120632	2	173120632	A	G	0.165599937807922	0.167614819444619	0.97610269433131	0.323162885955971	0.50768982388072	0.487152721635169	0.179028995279838	448745951
Both Sexes	oar3_OAR2_173121909	2	173121909	A	G	0.165599937807922	0.167614819444619	0.97610269433131	0.323162885955971	0.50768982388072	0.487155099439789	0.179028995279838	448747228
Both Sexes	oar3_OAR2_173151771	2	173151771	A	G	0.165599937807922	0.167614819444619	0.97610269433131	0.323162885955971	0.50768982388072	0.48715747724441	0.179028995279838	448777090
Both Sexes	oar3_OAR16_7464781	16	7464781	A	G	-0.128714989097646	0.130281558887432	0.976095600962018	0.323164644116123	0.507691366023109	0.48715985504903	0.365437158469945	1839036243
Both Sexes	oar3_OAR10_83097344	10	83097344	G	A	0.128946886839216	0.13051695055291	0.976085556613604	0.323167133726573	0.507693549740416	0.487162232853651	0.394861392832995	1460512868
Both Sexes	OAR25_37623243.1	25	35841466	C	A	-0.141064584720667	0.142782935140882	0.976075425276357	0.323169644923875	0.50769575238613	0.487164610658271	0.279838165879973	2396301443
Both Sexes	s72109.1	13	1126425	A	C	0.130043459858863	0.131628740645509	0.976057895048893	0.323173990103112	0.507699563657344	0.487166988462892	0.439353099730458	1606090123
Both Sexes	oar3_OAR5_19560037	5	19560037	A	C	-0.346036301933501	0.350257027425964	0.976044478655582	0.32317731564734	0.5077024805674	0.487169366267513	0.0310391363022942	887575388
Both Sexes	oar3_OAR12_26114411	12	26114411	G	A	-0.226308258678807	0.229069557022878	0.976036488928113	0.323179296096133	0.507704217658711	0.487171744072133	0.0867656988521269	1552020485
Both Sexes	OAR19_32599689.1	19	30953415	A	G	-0.125994746174259	0.127533169856826	0.976019654560506	0.323183468957101	0.50770787774616	0.487174121876754	0.458192852326365	2074900165
Both Sexes	oar3_OAR13_9162404	13	9162404	A	G	0.125219020334893	0.126748884894014	0.976005598874123	0.323186953099986	0.507710933734254	0.487176499681374	0.482467970330411	1614126102
Both Sexes	oar3_OAR14_6056832	14	6056832	A	G	0.183833286877815	0.186082968919504	0.975966816353129	0.323196566821771	0.507719365996268	0.487178877485995	0.153924221921516	1694084387
Both Sexes	s16460.1	26	34852726	A	G	0.304850884155253	0.308587737744689	0.975927573535704	0.323206295029708	0.507727898583265	0.487181255290615	0.046832884097035	2440637009
Both Sexes	OAR3_49189484.1	3	46313774	A	G	-0.29859316311899	0.302255344344161	0.9759144348422	0.323209552169223	0.507730755391645	0.487183633095236	0.0505390835579515	570891481
Both Sexes	oar3_OAR3_46316190	3	46316190	C	A	-0.29859316311899	0.302255344344161	0.9759144348422	0.323209552169223	0.507730755391645	0.487186010899856	0.0505390835579515	570893897
Both Sexes	oar3_OAR3_46343193	3	46343193	G	A	-0.29859316311899	0.302255344344161	0.9759144348422	0.323209552169223	0.507730755391645	0.487188388704477	0.0505390835579515	570920900
Both Sexes	oar3_OAR3_46351857	3	46351857	A	G	-0.29859316311899	0.302255344344161	0.9759144348422	0.323209552169223	0.507730755391645	0.487190766509097	0.0505390835579515	570929564
Both Sexes	oar3_OAR3_46380854	3	46380854	G	A	-0.29859316311899	0.302255344344161	0.9759144348422	0.323209552169223	0.507730755391645	0.487193144313718	0.0505390835579515	570958561
Both Sexes	oar3_OAR3_46393158	3	46393158	G	A	-0.29859316311899	0.302255344344161	0.9759144348422	0.323209552169223	0.507730755391645	0.487195522118339	0.0505390835579515	570970865
Both Sexes	oar3_OAR3_150283427	3	150283427	G	A	0.133257130414794	0.134891853526086	0.975909328049798	0.323210818177061	0.50773186579318	0.487197899922959	0.383641341546886	674861134
Both Sexes	oar3_OAR3_150287823	3	150287823	A	G	0.133257130414794	0.134891853526086	0.975909328049798	0.323210818177061	0.50773186579318	0.48720027772758	0.383641341546886	674865530
Both Sexes	oar3_OAR19_36645829	19	36645829	A	G	-0.138385416202876	0.140084061853391	0.975895232868602	0.323214312500287	0.50773493061751	0.4872026555322	0.303040540540541	2080592579
Both Sexes	oar3_OAR19_36645931	19	36645931	C	A	-0.138385416202876	0.140084061853391	0.975895232868602	0.323214312500287	0.50773493061751	0.487205033336821	0.303040540540541	2080592681
Both Sexes	oar3_OAR3_206448608	3	206448608	G	A	-0.158901618288829	0.160854523618477	0.975865765501621	0.323221617888842	0.507741338038036	0.487207411141441	0.200880758807588	731026315
Both Sexes	oar3_OAR4_92678741	4	92678741	G	A	-0.134029558194475	0.135678195124895	0.975845483980564	0.323226646099303	0.507745748157788	0.487209788946062	0.350741239892183	841486513
Both Sexes	oar3_OAR4_92685746	4	92685746	G	A	-0.134029558194475	0.135678195124895	0.975845483980564	0.323226646099303	0.507745748157788	0.487212166750682	0.350741239892183	841493518
Both Sexes	s04026.1	4	92688260	A	G	-0.134029558194475	0.135678195124895	0.975845483980564	0.323226646099303	0.507745748157788	0.487214544555303	0.350741239892183	841496032
Both Sexes	oar3_OAR18_59785286	18	59785286	G	A	0.139735848076073	0.141454944712939	0.975841769520856	0.323227567002226	0.50774655585643	0.487216922359924	0.271255060728745	2035223488
Both Sexes	oar3_OAR6_4869533	6	4869533	A	G	-0.150558683803486	0.152411091937275	0.975839671463067	0.323228087162191	0.507747012074074	0.487219300164544	0.244891008174387	979940749
Both Sexes	oar3_OAR3_165588348	3	165588348	G	A	0.282715233006715	0.286193878053477	0.975838030795985	0.323228493924557	0.507747368833695	0.487221677969165	0.055104800540906	690166055
Both Sexes	oar3_OAR2_168307461	2	168307461	G	A	0.472114066694356	0.477926035226742	0.975826261893804	0.323231411749284	0.507749927969478	0.487224055773785	0.0179539295392954	443932780
Both Sexes	oar3_OAR1_240858555	1	240858555	C	A	0.130084025177513	0.131686294857094	0.975813397818279	0.323234601136459	0.507752725274985	0.487226433578406	0.391216216216216	240920463
Both Sexes	oar3_OAR8_9311245	8	9311245	A	G	0.15261808578848	0.154498075898433	0.975811324648792	0.323235115140762	0.507753176090152	0.487228811383026	0.200269723533378	1201461524
Both Sexes	oar3_OAR25_36078419	25	36078419	A	C	-0.132871366030249	0.134508547759562	0.975804984722132	0.323236687015846	0.507754554725125	0.487231189187647	0.413337846987136	2396538396
Both Sexes	oar3_OAR2_14030125	2	14030125	G	A	-0.126357574763538	0.127914822844247	0.975800005066993	0.323237921642223	0.507755637569728	0.487233566992267	0.415145368492224	289655444
Both Sexes	oar3_OAR2_14033486	2	14033486	G	A	-0.126357574763538	0.127914822844247	0.975800005066993	0.323237921642223	0.507755637569728	0.487235944796888	0.415145368492224	289658805
Both Sexes	oar3_OAR15_75698778	15	75698778	G	A	-0.126693625850817	0.128256097799912	0.975783535956978	0.323242004940734	0.507759218867506	0.487238322601509	0.480795148247978	1826383076
Both Sexes	oar3_OAR18_62642743	18	62642743	C	A	-0.126407852361638	0.12796825597576	0.975761331226159	0.323247510418517	0.507764047476136	0.487240700406129	0.433535762483131	2038080945
Both Sexes	s26884.1	19	15940809	G	A	-0.128374723217042	0.129961653939004	0.97572758028064	0.323255878920959	0.507771387059285	0.48724307821075	0.439946018893387	2059887559
Both Sexes	oar3_OAR1_37298570	1	37298570	G	A	-0.20895077272217	0.211535222491704	0.975714097438374	0.323259222053857	0.507774319130176	0.48724545601537	0.0985820391627279	37360478
Both Sexes	oar3_OAR5_45137926	5	45137926	G	A	0.141194176423095	0.142940958726488	0.975708723217796	0.323260554629346	0.507775487852981	0.487247833819991	0.285280216070223	913153277
Both Sexes	oar3_OAR1_160953751	1	160953751	G	A	0.144893802286776	0.146686412349977	0.975707953268758	0.323260745544176	0.507775655292897	0.487250211624611	0.253378378378378	161015659
Both Sexes	oar3_OAR23_42814576	23	42814576	A	C	-0.130169860438737	0.131781059444376	0.975696818870962	0.323263506421021	0.507778076687966	0.487252589429232	0.449966193373901	2299036485
Both Sexes	oar3_OAR23_42825242	23	42825242	G	A	-0.130169860438737	0.131781059444376	0.975696818870962	0.323263506421021	0.507778076687966	0.487254967233852	0.449966193373901	2299047151
Both Sexes	oar3_OAR1_143321963	1	143321963	A	G	-0.766011362241526	0.775495455051171	0.975690124693238	0.32326516631924	0.507779532478909	0.487257345038473	0.00742240215924426	143383871
Both Sexes	oar3_OAR1_143382700	1	143382700	A	G	-0.766011362241526	0.775495455051171	0.975690124693238	0.32326516631924	0.507779532478909	0.487259722843093	0.00742240215924426	143444608
Both Sexes	oar3_OAR1_143594719	1	143594719	A	G	-0.766011362241526	0.775495455051171	0.975690124693238	0.32326516631924	0.507779532478909	0.487262100647714	0.00742240215924426	143656627
Both Sexes	oar3_OAR1_143595240	1	143595240	G	A	-0.766011362241526	0.775495455051171	0.975690124693238	0.32326516631924	0.507779532478909	0.487264478452335	0.00742240215924426	143657148
Both Sexes	oar3_OAR1_143613291	1	143613291	A	G	-0.766011362241526	0.775495455051171	0.975690124693238	0.32326516631924	0.507779532478909	0.487266856256955	0.00742240215924426	143675199
Both Sexes	oar3_OAR1_143621788	1	143621788	A	G	-0.766011362241526	0.775495455051171	0.975690124693238	0.32326516631924	0.507779532478909	0.487269234061576	0.00742240215924426	143683696
Both Sexes	oar3_OAR2_102622506	2	102622506	G	A	0.174788933738971	0.176953278644438	0.975687269643636	0.323265874264989	0.507780153372191	0.487271611866196	0.166216216216216	378247825
Both Sexes	oar3_OAR3_65054250	3	65054250	G	A	-0.129705446266555	0.131312698661601	0.975670043816125	0.323270145670751	0.507783899534693	0.487273989670817	0.455198358413133	589631957
Both Sexes	oar3_OAR23_8299861	23	8299861	G	A	-0.375406625858765	0.380058979459239	0.975667573697016	0.323270758180437	0.507784436724257	0.487276367475437	0.0303234501347709	2264521770
Both Sexes	oar3_OAR23_8316083	23	8316083	A	G	-0.375406625858765	0.380058979459239	0.975667573697016	0.323270758180437	0.507784436724257	0.487278745280058	0.0303234501347709	2264537992
Both Sexes	oar3_OAR23_8331357	23	8331357	A	G	-0.375406625858765	0.380058979459239	0.975667573697016	0.323270758180437	0.507784436724257	0.487281123084678	0.0303234501347709	2264553266
Both Sexes	oar3_OAR1_49682961	1	49682961	A	G	0.182702222469418	0.184969845333835	0.975631455054067	0.32327971461122	0.507792291743872	0.487283500889299	0.141208418194162	49744869
Both Sexes	s58805.1	11	12862524	G	A	0.207302608107896	0.209878715004225	0.975602128235382	0.323286987097192	0.507798669843238	0.487285878693919	0.0974376264329063	1476539107
Both Sexes	oar3_OAR26_34073212	26	34073212	A	G	0.131471856696183	0.133105932652707	0.975597697992305	0.323288085730889	0.507799633360028	0.48728825649854	0.38544474393531	2439857495
Both Sexes	oar3_OAR9_55385135	9	55385135	C	A	0.226802646952723	0.229621643711987	0.97559731111789	0.323288181670163	0.507799717500029	0.487290634303161	0.0826028320971005	1338107814
Both Sexes	oar3_OAR11_15046692	11	15046692	G	A	0.156605043266516	0.158552127946802	0.975589994167048	0.323289996175501	0.507801308843304	0.487293012107781	0.202966958867161	1478723275
Both Sexes	oar3_OAR1_58195334	1	58195334	G	A	0.337164134386383	0.341359043178934	0.975573323271797	0.323294130383373	0.507804934581979	0.487295389912402	0.0387989203778677	58257242
Both Sexes	oar3_OAR1_58300115	1	58300115	G	A	0.337164134386383	0.341359043178934	0.975573323271797	0.323294130383373	0.507804934581979	0.487297767717022	0.0387989203778677	58362023
Both Sexes	oar3_OAR1_58335742	1	58335742	A	G	0.337164134386383	0.341359043178934	0.975573323271797	0.323294130383373	0.507804934581979	0.487300145521643	0.0387989203778677	58397650
Both Sexes	oar3_OAR1_58368110	1	58368110	A	G	0.337164134386383	0.341359043178934	0.975573323271797	0.323294130383373	0.507804934581979	0.487302523326263	0.0387989203778677	58430018
Both Sexes	oar3_OAR1_58372479	1	58372479	A	G	0.337164134386383	0.341359043178934	0.975573323271797	0.323294130383373	0.507804934581979	0.487304901130884	0.0387989203778677	58434387
Both Sexes	oar3_OAR1_58383307	1	58383307	A	G	0.337164134386383	0.341359043178934	0.975573323271797	0.323294130383373	0.507804934581979	0.487307278935504	0.0387989203778677	58445215
Both Sexes	oar3_OAR1_58396542	1	58396542	G	A	0.337164134386383	0.341359043178934	0.975573323271797	0.323294130383373	0.507804934581979	0.487309656740125	0.0387989203778677	58458450
Both Sexes	oar3_OAR1_58431141	1	58431141	A	G	0.337164134386383	0.341359043178934	0.975573323271797	0.323294130383373	0.507804934581979	0.487312034544746	0.0387989203778677	58493049
Both Sexes	oar3_OAR1_100032160	1	100032160	A	G	-0.133579432940457	0.135242263107119	0.975560779344028	0.323297241192431	0.507807662779427	0.487314412349366	0.414864864864865	100094068
Both Sexes	oar3_OAR1_100036088	1	100036088	G	A	-0.133579432940457	0.135242263107119	0.975560779344028	0.323297241192431	0.507807662779427	0.487316790153987	0.414864864864865	100097996
Both Sexes	s60648.1	2	101134453	G	A	0.316527323167137	0.320467605356239	0.975560347308978	0.323297348334899	0.507807756743821	0.487319167958607	0.043800539083558	376759772
Both Sexes	oar3_OAR1_85328080	1	85328080	A	G	-0.145210476547657	0.147018146583146	0.975560066263186	0.323297418032833	0.507807817869195	0.487321545763228	0.254787961696306	85389988
Both Sexes	oar3_OAR26_3118433	26	3118433	A	C	0.158345631721215	0.160317022085478	0.975557561915465	0.323298039099272	0.507808362546802	0.487323923567848	0.194932432432432	2408902716
Both Sexes	oar3_OAR1_177746187	1	177746187	G	A	-0.128914640606378	0.13052146891463	0.975529886045653	0.323304902689498	0.50781438191629	0.487326301372469	0.438733832539142	177808095
Both Sexes	oar3_OAR1_177748130	1	177748130	G	A	-0.128914640606378	0.13052146891463	0.975529886045653	0.323304902689498	0.50781438191629	0.487328679177089	0.438733832539142	177810038
Both Sexes	oar3_OAR6_59297699	6	59297699	G	A	0.139315677738983	0.141052991988217	0.97551820498912	0.323307799638482	0.507816922527152	0.48733105698171	0.303040540540541	1034368915
Both Sexes	oar3_OAR12_43669480	12	43669480	G	A	0.138331726911344	0.140058376267562	0.975495842868322	0.323313345629934	0.507821786313223	0.487333434786331	0.305668016194332	1569575554
Both Sexes	oar3_OAR22_20153295	22	20153295	A	G	0.125153067973668	0.126715502020115	0.975491531516079	0.323314414895492	0.507822724046338	0.487335812590951	0.497966101694915	2225576762
Both Sexes	oar3_OAR11_59608587	11	59608587	A	G	-0.16266330527057	0.164696477977285	0.975462462758166	0.323321624407774	0.507829046673401	0.487338190395572	0.186446392447741	1523285170
Both Sexes	oar3_OAR7_19178428	7	19178428	G	A	-0.127642431409421	0.129239475742613	0.975438204354656	0.32332764103843	0.50783432312362	0.487340568200192	0.426738690074274	1111251841
Both Sexes	oar3_OAR3_209486703	3	209486703	G	A	0.129187521230125	0.130803900429678	0.975438160839921	0.323327651831198	0.507834332588604	0.487342946004813	0.477257298031229	734064410
Both Sexes	oar3_OAR22_5552274	22	5552274	A	G	-0.135817736938806	0.137518992928557	0.975410919145506	0.323334408561689	0.507840258047725	0.487345323809433	0.306473364801079	2210975741
Both Sexes	oar3_OAR22_5563875	22	5563875	A	C	-0.135817736938806	0.137518992928557	0.975410919145506	0.323334408561689	0.507840258047725	0.487347701614054	0.306473364801079	2210987342
Both Sexes	oar3_OAR15_46789354	15	46789354	G	A	0.164415167812216	0.166475166196817	0.975404704415572	0.323335950021111	0.507841609857266	0.487350079418674	0.187246963562753	1797473652
Both Sexes	oar3_OAR17_40593927	17	40593927	G	A	-0.129437932339669	0.131060725252982	0.97538932879575	0.323339763727159	0.507844954342907	0.487352457223295	0.478744939271255	1943863965
Both Sexes	oar3_OAR2_183460480	2	183460480	A	G	-0.139930564547107	0.141685095307995	0.975386722138108	0.323340410277778	0.507845521343585	0.487354835027915	0.266509433962264	459085799
Both Sexes	OAR4_123683864.1	4	115844740	A	G	0.126348529851841	0.127933162944854	0.975380595677151	0.323341929880728	0.507846853976855	0.487357212832536	0.467991913746631	864652512
Both Sexes	oar3_OAR5_28531922	5	28531922	A	G	0.168204420156679	0.170316642426751	0.975350328338707	0.323349437507828	0.507853437843747	0.487359590637157	0.17688679245283	896547273
Both Sexes	oar3_OAR6_112661616	6	112661616	A	G	0.125978763950807	0.127562540038501	0.975322782752333	0.323356270221074	0.507859429792473	0.487361968441777	0.493256911665543	1087732832
Both Sexes	oar3_OAR6_112664302	6	112664302	C	A	0.125978763950807	0.127562540038501	0.975322782752333	0.323356270221074	0.507859429792473	0.487364346246398	0.493256911665543	1087735518
Both Sexes	oar3_OAR7_34021521	7	34021521	A	G	0.235581907421292	0.238544455865103	0.975315694628922	0.323358028468778	0.507860971680666	0.487366724051018	0.0787694388100068	1126094934
Both Sexes	oar3_OAR13_46454452	13	46454452	G	A	-0.179390714255686	0.181646996321828	0.975311794920864	0.323358995818031	0.507861819992387	0.487369101855639	0.154649595687332	1651418150
Both Sexes	oar3_OAR10_84134952	10	84134952	G	A	-0.149437538906501	0.15131756550662	0.975305609583443	0.323360530141114	0.50786316550689	0.487371479660259	0.231707317073171	1461550476
Both Sexes	oar3_OAR9_72443406	9	72443406	A	G	-0.20094877255487	0.203477079008507	0.97530337355458	0.323361084808562	0.507863651918285	0.48737385746488	0.114787305874409	1355166085
Both Sexes	OAR12_11657392.1	12	9472534	G	A	-0.134641819437937	0.136336276804169	0.975297439362445	0.323362556845387	0.507864942808318	0.4873762352695	0.298180592991914	1535378608
Both Sexes	oar3_OAR5_86840692	5	86840692	A	G	-0.130747064118634	0.132393198909057	0.975287234593023	0.323365088263107	0.507867162708385	0.487378613074121	0.403247631935047	954856043
Both Sexes	oar3_OAR2_158104689	2	158104689	G	A	0.144307736557431	0.146124658795985	0.975286493098403	0.323365272200926	0.507867324010472	0.487380990878741	0.269986449864499	433730008
Both Sexes	oar3_OAR8_83924070	8	83924070	A	C	-0.155441233157581	0.157398980930556	0.975278462308114	0.323367264356455	0.507869071005508	0.487383368683362	0.210384356035064	1276074349
Both Sexes	oar3_OAR8_83926395	8	83926395	G	A	-0.155441233157581	0.157398980930556	0.975278462308114	0.323367264356455	0.507869071005508	0.487385746487983	0.210384356035064	1276076674
Both Sexes	oar3_OAR1_73883585	1	73883585	A	C	0.147950819380002	0.149818553046027	0.975222141069388	0.323381236122507	0.507881323256623	0.487388124292603	0.257616790792146	73945493
Both Sexes	oar3_OAR10_48878163	10	48878163	A	C	0.289877748868	0.293539304680606	0.975207960470754	0.323384754068562	0.507884408216688	0.487390502097224	0.0510480054090602	1426293687
Both Sexes	oar3_OAR10_48890959	10	48890959	G	A	0.289877748868	0.293539304680606	0.975207960470754	0.323384754068562	0.507884408216688	0.487392879901844	0.0510480054090602	1426306483
Both Sexes	oar3_OAR10_48891789	10	48891789	A	G	0.289877748868	0.293539304680606	0.975207960470754	0.323384754068562	0.507884408216688	0.487395257706465	0.0510480054090602	1426307313
Both Sexes	oar3_OAR10_48997124	10	48997124	G	A	0.289877748868	0.293539304680606	0.975207960470754	0.323384754068562	0.507884408216688	0.487397635511085	0.0510480054090602	1426412648
Both Sexes	OAR26_6517460.1	26	5892326	G	A	0.156425964700901	0.15840334320356	0.975189456605732	0.323389344613572	0.50788843374298	0.487400013315706	0.209568733153639	2411676609
Both Sexes	oar3_OAR26_19860831	26	19860831	G	A	0.134394378252762	0.136093473130458	0.975186341568368	0.323390117418375	0.507889111426522	0.487402391120326	0.325895875591616	2425645114
Both Sexes	oar3_OAR26_19861545	26	19861545	C	A	0.134394378252762	0.136093473130458	0.975186341568368	0.323390117418375	0.507889111426522	0.487404768924947	0.325895875591616	2425645828
Both Sexes	oar3_OAR26_19872956	26	19872956	A	G	0.134394378252762	0.136093473130458	0.975186341568368	0.323390117418375	0.507889111426522	0.487407146729568	0.325895875591616	2425657239
Both Sexes	oar3_OAR5_23914291	5	23914291	A	G	0.156229117151314	0.15820763555938	0.975144728130856	0.32340044146557	0.507898164674862	0.487409524534188	0.202638700947226	891929642
Both Sexes	oar3_OAR1_201991893	1	201991893	A	G	0.249658286221478	0.252820134996075	0.975143773790284	0.323400678236913	0.507898372300531	0.487411902338809	0.0721024258760108	202053801
Both Sexes	OAR1_140201087.1	1	129411310	G	A	-0.854577933364995	0.865405024427855	0.975134505033024	0.323402977822122	0.507900388812501	0.487414280143429	0.00471698113207547	129473218
Both Sexes	oar3_OAR10_68388767	10	68388767	A	G	-0.156129549178905	0.158109775490392	0.975108107569865	0.323409527169621	0.507906131923369	0.48741665794805	0.206873315363881	1445804291
Both Sexes	oar3_OAR15_74443829	15	74443829	G	A	0.124490788833259	0.126070016398582	0.975103732972412	0.323410612546847	0.507907083684647	0.48741903575267	0.478112175102599	1825128127
Both Sexes	oar3_OAR2_101681386	2	101681386	A	G	-0.182107139156071	0.184417798294908	0.975098027617869	0.323412028104179	0.507908324977309	0.487421413557291	0.146242383209208	377306705
Both Sexes	oar3_OAR19_30188997	19	30188997	G	A	-0.131773310810218	0.133447760341828	0.975062236139762	0.323420908525808	0.507916112114584	0.487423791361911	0.442438692098093	2074135747
Both Sexes	oar3_OAR14_43207420	14	43207420	A	G	-0.979172252412073	0.991616672813574	0.97505823708508	0.323421900773381	0.507916982200046	0.487426169166532	0.00404312668463612	1731234975
Both Sexes	s29669.1	11	60394465	G	A	0.193909588229168	0.196376474460113	0.97503375397566	0.32342797562312	0.507922309114283	0.487428546971153	0.125	1524071048
Both Sexes	oar3_OAR11_60395302	11	60395302	A	G	0.193909588229168	0.196376474460113	0.97503375397566	0.32342797562312	0.507922309114283	0.487430924775773	0.125	1524071885
Both Sexes	oar3_OAR2_204515607	2	204515607	G	A	0.131122784772477	0.132792754679344	0.975006628337474	0.32343470632386	0.507928211089232	0.487433302580394	0.495251017639077	480140926
Both Sexes	oar3_OAR12_15815715	12	15815715	G	A	0.127517513897937	0.129141787265186	0.975003307616869	0.323435530308943	0.507928933617113	0.487435680385014	0.477747808496291	1541721789
Both Sexes	oar3_OAR6_426587	6	426587	A	G	0.172187280824916	0.174381504346286	0.974992546469099	0.323438200539153	0.507931275057603	0.487438058189635	0.16271186440678	975497803
Both Sexes	oar3_OAR12_28472762	12	28472762	G	A	0.125091774076932	0.126685926833121	0.974991338301034	0.323438500331191	0.507931537935334	0.487440435994255	0.479377958079784	1554378836
Both Sexes	oar3_OAR22_606524	22	606524	G	A	-0.154736128166689	0.156709598270448	0.974972254330974	0.323443235832181	0.507935690328074	0.487442813798876	0.218623481781377	2206029991
Both Sexes	oar3_OAR11_38570557	11	38570557	A	G	0.128645187243304	0.130285910562743	0.974972085758362	0.323443277662238	0.507935727007269	0.487445191603496	0.423700202565834	1502247140
Both Sexes	oar3_OAR15_65797013	15	65797013	A	C	0.12874826242168	0.130391114981996	0.974959903288394	0.323446300671692	0.507938377765434	0.487447569408117	0.425863236289777	1816481311
Both Sexes	oar3_OAR15_65813886	15	65813886	G	A	0.12874826242168	0.130391114981996	0.974959903288394	0.323446300671692	0.507938377765434	0.487449947212737	0.425863236289777	1816498184
Both Sexes	oar3_OAR12_77968555	12	77968555	A	G	0.1796874082686	0.181981510225012	0.97494644419991	0.323449640510015	0.507941306328048	0.487452325017358	0.145074224021592	1603874629
Both Sexes	oar3_OAR10_66315444	10	66315444	A	G	0.129942976984774	0.131602422096629	0.974939933909113	0.323451256038333	0.507942722912438	0.487454702821979	0.45189701897019	1443730968
Both Sexes	oar3_OAR7_62091039	7	62091039	A	G	-0.185078210970574	0.187443334463739	0.974923598472547	0.323455309722957	0.507946277395664	0.487457080626599	0.143387314439946	1154164452
Both Sexes	oar3_OAR7_62098206	7	62098206	A	C	-0.185078210970574	0.187443334463739	0.974923598472547	0.323455309722957	0.507946277395664	0.48745945843122	0.143387314439946	1154171619
Both Sexes	oar3_OAR7_62116563	7	62116563	A	G	-0.185078210970574	0.187443334463739	0.974923598472547	0.323455309722957	0.507946277395664	0.48746183623584	0.143387314439946	1154189976
Both Sexes	oar3_OAR7_62135490	7	62135490	A	G	-0.185078210970574	0.187443334463739	0.974923598472547	0.323455309722957	0.507946277395664	0.487464214040461	0.143387314439946	1154208903
Both Sexes	oar3_OAR23_35955963	23	35955963	A	G	-0.129721503177763	0.131380713435961	0.97490144311871	0.323460807743626	0.50795109832293	0.487466591845081	0.388851351351351	2292177872
Both Sexes	oar3_OAR23_35958053	23	35958053	G	A	-0.129721503177763	0.131380713435961	0.97490144311871	0.323460807743626	0.50795109832293	0.487468969649702	0.388851351351351	2292179962
Both Sexes	oar3_OAR23_35976726	23	35976726	G	A	-0.129721503177763	0.131380713435961	0.97490144311871	0.323460807743626	0.50795109832293	0.487471347454322	0.388851351351351	2292198635
Both Sexes	oar3_OAR23_35977664	23	35977664	A	G	-0.129721503177763	0.131380713435961	0.97490144311871	0.323460807743626	0.50795109832293	0.487473725258943	0.388851351351351	2292199573
Both Sexes	oar3_OAR8_55651646	8	55651646	A	G	0.130690970378087	0.132363747149162	0.974884260084584	0.323465071930043	0.507954837345121	0.487476103063563	0.402093180283592	1247801925
Both Sexes	oar3_OAR8_55669560	8	55669560	G	A	0.130690970378087	0.132363747149162	0.974884260084584	0.323465071930043	0.507954837345121	0.487478480868184	0.402093180283592	1247819839
Both Sexes	s15970.1	0	0	A	G	-0.178474491798376	0.180760748675811	0.974864027310597	0.323470093042977	0.507959240050392	0.487480858672805	0.134433962264151	0
Both Sexes	oar3_OAR19_10588596	19	10588596	A	G	0.143682989821107	0.145527352099621	0.974813327475384	0.3234826755363	0.507970272757621	0.487483236477425	0.248652291105121	2054535346
Both Sexes	OAR26_5333971.1	26	4730650	A	G	-0.148208213480124	0.150111398028218	0.974803781350206	0.323485044729824	0.507972350120283	0.487485614282046	0.242250673854447	2410514933
Both Sexes	oar3_OAR26_4796711	26	4796711	G	A	-0.148208213480124	0.150111398028218	0.974803781350206	0.323485044729824	0.507972350120283	0.487487992086666	0.242250673854447	2410580994
Both Sexes	oar3_OAR22_27744388	22	27744388	A	G	0.129357210085413	0.131018624371496	0.974799303453938	0.323486156078983	0.507973324574572	0.487490369891287	0.449763991908294	2233167855
Both Sexes	oar3_OAR22_27745275	22	27745275	G	A	0.129357210085413	0.131018624371496	0.974799303453938	0.323486156078983	0.507973324574572	0.487492747695907	0.449763991908294	2233168742
Both Sexes	oar3_OAR7_12238897	7	12238897	A	C	-0.16509951286599	0.167220368722754	0.974794859430688	0.323487259026333	0.507974291660792	0.487495125500528	0.164868509777478	1104312310
Both Sexes	oar3_OAR7_12252839	7	12252839	A	G	-0.16509951286599	0.167220368722754	0.974794859430688	0.323487259026333	0.507974291660792	0.487497503305148	0.164868509777478	1104326252
Both Sexes	oar3_OAR7_12256551	7	12256551	A	G	-0.16509951286599	0.167220368722754	0.974794859430688	0.323487259026333	0.507974291660792	0.487499881109769	0.164868509777478	1104329964
Both Sexes	oar3_OAR7_12256915	7	12256915	A	G	-0.16509951286599	0.167220368722754	0.974794859430688	0.323487259026333	0.507974291660792	0.48750225891439	0.164868509777478	1104330328
Both Sexes	oar3_OAR7_12261053	7	12261053	A	G	-0.16509951286599	0.167220368722754	0.974794859430688	0.323487259026333	0.507974291660792	0.48750463671901	0.164868509777478	1104334466
Both Sexes	oar3_OAR7_12274771	7	12274771	G	A	-0.16509951286599	0.167220368722754	0.974794859430688	0.323487259026333	0.507974291660792	0.487507014523631	0.164868509777478	1104348184
Both Sexes	oar3_OAR7_12299540	7	12299540	A	G	-0.16509951286599	0.167220368722754	0.974794859430688	0.323487259026333	0.507974291660792	0.487509392328251	0.164868509777478	1104372953
Both Sexes	oar3_OAR7_12313066	7	12313066	G	A	-0.16509951286599	0.167220368722754	0.974794859430688	0.323487259026333	0.507974291660792	0.487511770132872	0.164868509777478	1104386479
Both Sexes	oar3_OAR7_12334926	7	12334926	A	G	-0.16509951286599	0.167220368722754	0.974794859430688	0.323487259026333	0.507974291660792	0.487514147937492	0.164868509777478	1104408339
Both Sexes	oar3_OAR7_12420450	7	12420450	A	C	-0.16509951286599	0.167220368722754	0.974794859430688	0.323487259026333	0.507974291660792	0.487516525742113	0.164868509777478	1104493863
Both Sexes	oar3_OAR7_12441562	7	12441562	A	G	-0.16509951286599	0.167220368722754	0.974794859430688	0.323487259026333	0.507974291660792	0.487518903546733	0.164868509777478	1104514975
Both Sexes	oar3_OAR7_96099605	7	96099605	A	G	-0.14000519587401	0.1418048603703	0.974778796722364	0.323491245617891	0.507977787173863	0.487521281351354	0.275	1188173018
Both Sexes	s50591.1	6	44246064	G	A	0.229353694854121	0.232303367140709	0.974766224106501	0.323494366051269	0.50798052321354	0.487523659155975	0.0828840970350404	1019317280
Both Sexes	oar3_OAR15_43139012	15	43139012	A	G	0.321604194832638	0.325741593549039	0.974758377409723	0.323496313565455	0.507982230816449	0.487526036960595	0.0411328388401888	1793823310
Both Sexes	oar3_OAR15_43228478	15	43228478	G	A	0.321604194832638	0.325741593549039	0.974758377409723	0.323496313565455	0.507982230816449	0.487528414765216	0.0411328388401888	1793912776
Both Sexes	oar3_OAR15_43243034	15	43243034	G	A	0.321604194832638	0.325741593549039	0.974758377409723	0.323496313565455	0.507982230816449	0.487530792569836	0.0411328388401888	1793927332
Both Sexes	oar3_OAR15_43293575	15	43293575	G	A	0.321604194832638	0.325741593549039	0.974758377409723	0.323496313565455	0.507982230816449	0.487533170374457	0.0411328388401888	1793977873
Both Sexes	oar3_OAR18_19323710	18	19323710	G	A	-0.138583591424689	0.140367791041845	0.974739785800653	0.323500927979426	0.507986276773141	0.487535548179077	0.297506738544474	1994761912
Both Sexes	oar3_OAR18_19324759	18	19324759	G	A	-0.138583591424689	0.140367791041845	0.974739785800653	0.323500927979426	0.507986276773141	0.487537925983698	0.297506738544474	1994762961
Both Sexes	oar3_OAR18_19342055	18	19342055	A	G	-0.138583591424689	0.140367791041845	0.974739785800653	0.323500927979426	0.507986276773141	0.487540303788318	0.297506738544474	1994780257
Both Sexes	oar3_OAR18_19349659	18	19349659	A	G	-0.138583591424689	0.140367791041845	0.974739785800653	0.323500927979426	0.507986276773141	0.487542681592939	0.297506738544474	1994787861
Both Sexes	oar3_OAR18_19354284	18	19354284	A	G	-0.138583591424689	0.140367791041845	0.974739785800653	0.323500927979426	0.507986276773141	0.487545059397559	0.297506738544474	1994792486
Both Sexes	oar3_OAR18_19354404	18	19354404	G	A	-0.138583591424689	0.140367791041845	0.974739785800653	0.323500927979426	0.507986276773141	0.48754743720218	0.297506738544474	1994792606
Both Sexes	oar3_OAR18_19381535	18	19381535	G	A	-0.138583591424689	0.140367791041845	0.974739785800653	0.323500927979426	0.507986276773141	0.487549815006801	0.297506738544474	1994819737
Both Sexes	oar3_OAR2_3675210	2	3675210	A	G	0.286555442687667	0.290248747707702	0.974712675954295	0.323507656764918	0.50799217659133	0.487552192811421	0.0550271739130435	279300529
Both Sexes	oar3_OAR2_3682238	2	3682238	G	A	0.286555442687667	0.290248747707702	0.974712675954295	0.323507656764918	0.50799217659133	0.487554570616042	0.0550271739130435	279307557
Both Sexes	oar3_OAR2_3708858	2	3708858	A	G	0.286555442687667	0.290248747707702	0.974712675954295	0.323507656764918	0.50799217659133	0.487556948420662	0.0550271739130435	279334177
Both Sexes	oar3_OAR2_3711044	2	3711044	G	A	0.286555442687667	0.290248747707702	0.974712675954295	0.323507656764918	0.50799217659133	0.487559326225283	0.0550271739130435	279336363
Both Sexes	s57718.1	4	115890011	G	A	0.233021940645418	0.236030212716073	0.974671874456576	0.323517784228046	0.50800105629672	0.487561704029903	0.0842318059299191	864697783
Both Sexes	oar3_OAR8_35849841	8	35849841	A	G	-0.139881349248463	0.141691419379845	0.974613726682666	0.32353221798621	0.508013711566198	0.487564081834524	0.314827352742045	1228000120
Both Sexes	oar3_OAR8_35853235	8	35853235	G	A	-0.139881349248463	0.141691419379845	0.974613726682666	0.32353221798621	0.508013711566198	0.487566459639144	0.314827352742045	1228003514
Both Sexes	oar3_OAR14_19717633	14	19717633	G	A	0.127218080781262	0.128864839520879	0.974605380133686	0.323534289881983	0.50801552815195	0.487568837443765	0.442307692307692	1707745188
Both Sexes	oar3_OAR14_19723068	14	19723068	A	G	0.127218080781262	0.128864839520879	0.974605380133686	0.323534289881983	0.50801552815195	0.487571215248385	0.442307692307692	1707750623
Both Sexes	oar3_OAR14_19727755	14	19727755	G	A	0.127218080781262	0.128864839520879	0.974605380133686	0.323534289881983	0.50801552815195	0.487573593053006	0.442307692307692	1707755310
Both Sexes	oar3_OAR1_168868916	1	168868916	C	A	0.144803996637355	0.146678920010208	0.974598391258687	0.323536024770628	0.508017049255175	0.487575970857627	0.263568521031208	168930824
Both Sexes	oar3_OAR22_27023243	22	27023243	A	G	0.153508849999687	0.15549659093009	0.974597049447654	0.323536357857505	0.508017341296364	0.487578348662247	0.215104517869184	2232446710
Both Sexes	oar3_OAR22_27044039	22	27044039	C	A	0.153508849999687	0.15549659093009	0.974597049447654	0.323536357857505	0.508017341296364	0.487580726466868	0.215104517869184	2232467506
Both Sexes	oar3_OAR18_19267427	18	19267427	A	G	-0.138582639452788	0.140380975858027	0.974543307021745	0.323549699077573	0.508029038413549	0.487583104271488	0.297370195549562	1994705629
Both Sexes	oar3_OAR18_19271244	18	19271244	A	C	-0.138582639452788	0.140380975858027	0.974543307021745	0.323549699077573	0.508029038413549	0.487585482076109	0.297370195549562	1994709446
Both Sexes	oar3_OAR2_95145549	2	95145549	A	G	-0.152718123825695	0.154700044980561	0.974541370275645	0.323550179876201	0.508029459957814	0.487587859880729	0.222371967654987	370770868
Both Sexes	oar3_OAR2_95207802	2	95207802	A	G	-0.152718123825695	0.154700044980561	0.974541370275645	0.323550179876201	0.508029459957814	0.48759023768535	0.222371967654987	370833121
Both Sexes	s65697.1	19	11668918	G	A	-0.149012443610751	0.150947032025393	0.974531579483793	0.32355261046184	0.508031590990897	0.48759261548997	0.232142857142857	2055615668
Both Sexes	oar3_OAR1_209120211	1	209120211	A	G	0.153300049222546	0.155290975171667	0.974523136344901	0.323554706509024	0.508033428710421	0.487594993294591	0.207853757616791	209182119
Both Sexes	oar3_OAR9_70726337	9	70726337	G	A	-0.159233991828	0.161303397120362	0.974506044553207	0.323558949678024	0.50803714891633	0.487597371099212	0.207937584803256	1353449016
Both Sexes	OAR24_20863524.1	24	19223435	A	C	-0.127398065399854	0.129054215119658	0.974498732133668	0.323560765064967	0.50803874055469	0.487599748903832	0.439690026954178	2337685450
Both Sexes	oar3_OAR2_131498122	2	131498122	A	C	-0.135712944859325	0.137478395011921	0.974481597616322	0.323565018946202	0.508042470127498	0.487602126708453	0.391378139850645	407123441
Both Sexes	oar3_OAR16_62599600	16	62599600	G	A	-0.136317821659376	0.138091420932351	0.974477639407715	0.323566001636807	0.508043331694928	0.487604504513073	0.323609226594301	1894171062
Both Sexes	oar3_OAR16_62599831	16	62599831	A	G	-0.136317821659376	0.138091420932351	0.974477639407715	0.323566001636807	0.508043331694928	0.487606882317694	0.323609226594301	1894171293
Both Sexes	oar3_OAR13_70152838	13	70152838	G	A	0.168026653292768	0.170213998529454	0.974464016477734	0.3235693837841	0.508046296962822	0.487609260122314	0.167565745111261	1675116536
Both Sexes	oar3_OAR9_61984983	9	61984983	G	A	-0.130329461873491	0.132026696971032	0.974454773882147	0.32357167845799	0.508048308791642	0.487611637926935	0.363115306810519	1344707662
Both Sexes	oar3_OAR2_172310820	2	172310820	A	G	0.137567081458059	0.13935995019198	0.974435466083312	0.323576472105206	0.508052511549943	0.487614015731555	0.331411126187246	447936139
Both Sexes	oar3_OAR1_256424251	1	256424251	A	G	-0.137549036736291	0.139342632292567	0.974422011515972	0.323579812595762	0.508055440261734	0.487616393536176	0.342517006802721	256486159
Both Sexes	oar3_OAR1_144644112	1	144644112	G	A	0.240124043984759	0.243259563152232	0.974386936088777	0.32358852131235	0.508063075412977	0.487618771340797	0.0778826702629804	144706020
Both Sexes	oar3_OAR10_80166283	10	80166283	C	A	0.127858060707217	0.129533049398403	0.974305259082051	0.323608801720339	0.508080855471954	0.487621149145417	0.44685172647258	1457581807
Both Sexes	OAR3_107931305.1	3	101442940	A	G	-0.176741240363913	0.179057418694924	0.974296535628878	0.323610967853729	0.508082754521537	0.487623526950038	0.148584905660377	626020647
Both Sexes	OAR3_107993981.1	3	101512653	G	A	-0.176741240363913	0.179057418694924	0.974296535628878	0.323610967853729	0.508082754521537	0.487625904754658	0.148584905660377	626090360
Both Sexes	oar3_OAR23_17821192	23	17821192	A	G	-0.136954650200291	0.138749568175152	0.974294578031333	0.323611453950263	0.508083180681841	0.487628282559279	0.335037491479209	2274043101
Both Sexes	oar3_OAR15_53016902	15	53016902	G	A	0.163003621748454	0.165140213282323	0.974291302732133	0.323612267251145	0.508083893701327	0.487630660363899	0.196356275303644	1803701200
Both Sexes	oar3_OAR7_73150817	7	73150817	G	A	-0.133139787799216	0.134885863363083	0.974277894087418	0.32361559682627	0.508086812727421	0.48763303816852	0.322754895340986	1165224230
Both Sexes	OAR8_7691813.1	8	7257507	G	A	0.128130312825258	0.129812062515614	0.974257308582962	0.323620708615375	0.5080912941929	0.48763541597314	0.46900269541779	1199407786
Both Sexes	oar3_OAR1_22263240	1	22263240	T	A	-0.171059747452863	0.173308535900163	0.974217095473965	0.323630694635609	0.508100048785397	0.487637793777761	0.175456389452333	22325148
Both Sexes	oar3_OAR1_22263272	1	22263272	A	G	-0.171059747452863	0.173308535900163	0.974217095473965	0.323630694635609	0.508100048785397	0.487640171582381	0.175456389452333	22325180
Both Sexes	oar3_OAR6_11894952	6	11894952	G	A	-0.129756904046208	0.131463722810029	0.974202179131199	0.323634398876954	0.508103296212972	0.487642549387002	0.43331076506432	986966168
Both Sexes	oar3_OAR6_11898996	6	11898996	A	G	-0.129756904046208	0.131463722810029	0.974202179131199	0.323634398876954	0.508103296212972	0.487644927191623	0.43331076506432	986970212
Both Sexes	oar3_OAR6_11914049	6	11914049	G	A	-0.129756904046208	0.131463722810029	0.974202179131199	0.323634398876954	0.508103296212972	0.487647304996243	0.43331076506432	986985265
Both Sexes	oar3_OAR2_158748167	2	158748167	G	A	0.270399645791978	0.273956678914751	0.974200731223999	0.323634758445131	0.508103611437839	0.487649682800864	0.0572702331961591	434373486
Both Sexes	oar3_OAR20_40869447	20	40869447	A	G	0.128190107028511	0.129876641830871	0.974197293844346	0.323635612074007	0.508104359793463	0.487652060605484	0.471959459459459	2145136957
Both Sexes	OAR3_218236190.1	3	202789727	G	A	0.169130874393402	0.171356080667179	0.974196910254957	0.323635707333666	0.50810444330524	0.487654438410105	0.180592991913747	727367434
Both Sexes	s59178.1	12	23023091	G	A	0.132543669067367	0.134289883057591	0.97416245121032	0.323644264960314	0.508111945527976	0.487656816214725	0.369946091644205	1548929165
Both Sexes	oar3_OAR7_45875585	7	45875585	A	G	0.132482947953926	0.134229937902998	0.974139576882915	0.323649945780598	0.508116925698834	0.487659194019346	0.495578231292517	1137948998
Both Sexes	oar3_OAR26_10990867	26	10990867	G	A	0.164770756141265	0.166946558598843	0.974104001454506	0.323658781170445	0.50812467130509	0.487661571823966	0.18509777478085	2416775150
Both Sexes	oar3_OAR1_262784174	1	262784174	A	C	-0.136832010379241	0.13863931274216	0.97409793328074	0.323660288272804	0.508125992509334	0.487663949628587	0.305442176870748	262846082
Both Sexes	oar3_OAR8_54159754	8	54159754	G	A	-0.145008854259796	0.146926933066397	0.974061135711056	0.323669427580718	0.508134004454315	0.487666327433207	0.255563047875927	1246310033
Both Sexes	oar3_OAR8_54159808	8	54159808	A	G	-0.145008854259796	0.146926933066397	0.974061135711056	0.323669427580718	0.508134004454315	0.487668705237828	0.255563047875927	1246310087
Both Sexes	OAR13_48400103.1	13	45077623	A	G	0.125496747865497	0.127159726231375	0.974015290730489	0.323680814445162	0.508143986599001	0.487671083042449	0.492577597840756	1650041321
Both Sexes	oar3_OAR19_6603393	19	6603393	G	A	0.133377732871256	0.135145367112073	0.9740120673076	0.323681615090981	0.50814468846987	0.487673460847069	0.391186440677966	2050550143
Both Sexes	OAR13_821813.1	13	371863	A	G	-0.144451676295127	0.146368597135085	0.973978457526743	0.323689963369706	0.508152006791913	0.48767583865169	0.256072874493927	1605335561
Both Sexes	oar3_OAR3_157039176	3	157039176	A	G	-0.283883256080524	0.287652557925683	0.973964382282605	0.323693459581143	0.508155071643264	0.48767821645631	0.0495283018867925	681616883
Both Sexes	oar3_OAR3_157135873	3	157135873	G	A	-0.283883256080524	0.287652557925683	0.973964382282605	0.323693459581143	0.508155071643264	0.487680594260931	0.0495283018867925	681713580
Both Sexes	oar3_OAR23_60193807	23	60193807	C	A	-0.17872857063251	0.181102800823789	0.973952172113436	0.323696492558847	0.508157730404715	0.487682972065551	0.155323450134771	2316415716
Both Sexes	oar3_OAR3_180676238	3	180676238	A	C	-0.131075156148802	0.132816762782606	0.973946241694001	0.323697965674822	0.508159021760791	0.487685349870172	0.412322274881517	705253945
Both Sexes	oar3_OAR2_177358378	2	177358378	A	G	0.225716355218953	0.228715859776673	0.973942900233708	0.323698795697337	0.508159749370342	0.487687727674792	0.0846257585974376	452983697
Both Sexes	oar3_OAR11_59338370	11	59338370	G	A	-0.234378485814794	0.237499273065874	0.973892270647243	0.323711372487807	0.508170774281983	0.487690105479413	0.0793382849426063	1523014953
Both Sexes	oar3_OAR11_59338496	11	59338496	G	A	-0.234378485814794	0.237499273065874	0.973892270647243	0.323711372487807	0.508170774281983	0.487692483284034	0.0793382849426063	1523015079
Both Sexes	oar3_OAR1_121925889	1	121925889	G	A	-0.13431833003817	0.136107222512409	0.97388622730082	0.323712873746056	0.508172090286293	0.487694861088654	0.38	121987797
Both Sexes	oar3_OAR8_76894005	8	76894005	A	G	-0.1664730867781	0.168692111047193	0.973864463305289	0.323718280326435	0.508176829681305	0.487697238893275	0.167902899527984	1269044284
Both Sexes	oar3_OAR23_37478109	23	37478109	A	G	0.202611640259974	0.205315027676854	0.97383932713617	0.323724524765708	0.508182303506028	0.487699616697895	0.115643964935941	2293700018
Both Sexes	oar3_OAR23_37480134	23	37480134	A	G	0.202611640259974	0.205315027676854	0.97383932713617	0.323724524765708	0.508182303506028	0.487701994502516	0.115643964935941	2293702043
Both Sexes	oar3_OAR7_34404628	7	34404628	A	G	-0.183885372223535	0.186339126427136	0.973836966337293	0.323725111254069	0.508182817615014	0.487704372307136	0.134459459459459	1126478041
Both Sexes	oar3_OAR9_22681379	9	22681379	G	A	0.153137733107006	0.155181497117326	0.973833147559397	0.3237260599481	0.508183649228638	0.487706750111757	0.210242587601078	1305404058
Both Sexes	OAR9_23583576.1	9	22681754	C	A	0.153137733107006	0.155181497117326	0.973833147559397	0.3237260599481	0.508183649228638	0.487709127916377	0.210242587601078	1305404433
Both Sexes	oar3_OAR12_54823032	12	54823032	A	G	0.137580849712008	0.139417987893957	0.973819246076179	0.323729513506522	0.508186676568475	0.487711505720998	0.324005394470668	1580729106
Both Sexes	oar3_OAR12_54825324	12	54825324	A	G	0.137580849712008	0.139417987893957	0.973819246076179	0.323729513506522	0.508186676568475	0.487713883525619	0.324005394470668	1580731398
Both Sexes	oar3_OAR22_12593786	22	12593786	G	A	0.128867548516757	0.130589005227404	0.973809274790797	0.323731990712201	0.508188848044352	0.487716261330239	0.439414567733152	2218017253
Both Sexes	oar3_OAR20_32699239	20	32699239	A	G	-0.139717814579005	0.141588306240141	0.973752968934119	0.323745979467624	0.508201110234835	0.48771863913486	0.309041835357625	2136966749
Both Sexes	s26204.1	9	29065349	G	A	-0.134135377817384	0.135932340816852	0.973735676488321	0.323750275802516	0.508204876255591	0.48772101693948	0.320754716981132	1311788028
Both Sexes	oar3_OAR9_29068283	9	29068283	G	A	-0.134135377817384	0.135932340816852	0.973735676488321	0.323750275802516	0.508204876255591	0.487723394744101	0.320754716981132	1311790962
Both Sexes	oar3_OAR13_64688865	13	64688865	G	A	-0.326737994675845	0.331117700254977	0.973720883449159	0.323753951215724	0.508208097983334	0.487725772548721	0.0417789757412399	1669652563
Both Sexes	oar3_OAR13_64717991	13	64717991	G	A	-0.326737994675845	0.331117700254977	0.973720883449159	0.323753951215724	0.508208097983334	0.487728150353342	0.0417789757412399	1669681689
Both Sexes	oar3_OAR13_64719385	13	64719385	G	A	-0.326737994675845	0.331117700254977	0.973720883449159	0.323753951215724	0.508208097983334	0.487730528157962	0.0417789757412399	1669683083
Both Sexes	oar3_OAR13_64721445	13	64721445	C	A	-0.326737994675845	0.331117700254977	0.973720883449159	0.323753951215724	0.508208097983334	0.487732905962583	0.0417789757412399	1669685143
Both Sexes	oar3_OAR13_64733736	13	64733736	G	A	-0.326737994675845	0.331117700254977	0.973720883449159	0.323753951215724	0.508208097983334	0.487735283767203	0.0417789757412399	1669697434
Both Sexes	oar3_OAR13_64757387	13	64757387	A	G	-0.326737994675845	0.331117700254977	0.973720883449159	0.323753951215724	0.508208097983334	0.487737661571824	0.0417789757412399	1669721085
Both Sexes	oar3_OAR13_64760893	13	64760893	G	A	-0.326737994675845	0.331117700254977	0.973720883449159	0.323753951215724	0.508208097983334	0.487740039376445	0.0417789757412399	1669724591
Both Sexes	oar3_OAR13_64766672	13	64766672	A	G	-0.326737994675845	0.331117700254977	0.973720883449159	0.323753951215724	0.508208097983334	0.487742417181065	0.0417789757412399	1669730370
Both Sexes	oar3_OAR13_64792267	13	64792267	A	G	-0.326737994675845	0.331117700254977	0.973720883449159	0.323753951215724	0.508208097983334	0.487744794985686	0.0417789757412399	1669755965
Both Sexes	oar3_OAR13_64810889	13	64810889	G	A	-0.326737994675845	0.331117700254977	0.973720883449159	0.323753951215724	0.508208097983334	0.487747172790306	0.0417789757412399	1669774587
Both Sexes	oar3_OAR13_64811479	13	64811479	G	A	-0.326737994675845	0.331117700254977	0.973720883449159	0.323753951215724	0.508208097983334	0.487749550594927	0.0417789757412399	1669775177
Both Sexes	oar3_OAR13_64816498	13	64816498	A	G	-0.326737994675845	0.331117700254977	0.973720883449159	0.323753951215724	0.508208097983334	0.487751928399547	0.0417789757412399	1669780196
Both Sexes	oar3_OAR13_64830142	13	64830142	C	A	-0.326737994675845	0.331117700254977	0.973720883449159	0.323753951215724	0.508208097983334	0.487754306204168	0.0417789757412399	1669793840
Both Sexes	oar3_OAR13_64833233	13	64833233	G	A	-0.326737994675845	0.331117700254977	0.973720883449159	0.323753951215724	0.508208097983334	0.487756684008788	0.0417789757412399	1669796931
Both Sexes	oar3_OAR13_64835157	13	64835157	A	G	-0.326737994675845	0.331117700254977	0.973720883449159	0.323753951215724	0.508208097983334	0.487759061813409	0.0417789757412399	1669798855
Both Sexes	oar3_OAR13_64846584	13	64846584	A	G	-0.326737994675845	0.331117700254977	0.973720883449159	0.323753951215724	0.508208097983334	0.487761439618029	0.0417789757412399	1669810282
Both Sexes	oar3_OAR13_64895822	13	64895822	G	A	-0.326737994675845	0.331117700254977	0.973720883449159	0.323753951215724	0.508208097983334	0.48776381742265	0.0417789757412399	1669859520
Both Sexes	oar3_OAR13_64896424	13	64896424	G	A	-0.326737994675845	0.331117700254977	0.973720883449159	0.323753951215724	0.508208097983334	0.487766195227271	0.0417789757412399	1669860122
Both Sexes	oar3_OAR2_9348585	2	9348585	A	C	-0.174994740960457	0.177341492823377	0.973709202558571	0.32375685343717	0.508210641951253	0.487768573031891	0.155428186109238	284973904
Both Sexes	oar3_OAR2_9426665	2	9426665	G	A	-0.174994740960457	0.177341492823377	0.973709202558571	0.32375685343717	0.508210641951253	0.487770950836512	0.155428186109238	285051984
Both Sexes	oar3_OAR10_29086453	10	29086453	G	A	-0.157923964885195	0.160042493695442	0.973700646970205	0.323758979171204	0.508212505277062	0.487773328641132	0.198921105866487	1406501977
Both Sexes	oar3_OAR10_29090767	10	29090767	A	G	-0.157923964885195	0.160042493695442	0.973700646970205	0.323758979171204	0.508212505277062	0.487775706445753	0.198921105866487	1406506291
Both Sexes	oar3_OAR2_150431121	2	150431121	A	C	0.139288969141929	0.141158016955463	0.973693680440154	0.323760710099094	0.508214022529772	0.487778084250373	0.30142566191446	426056440
Both Sexes	oar3_OAR21_34733985	21	34733985	A	G	0.127592774276671	0.129306816599993	0.973664466897278	0.323767968728981	0.508220385083115	0.487780462054994	0.479743416610398	2190117925
Both Sexes	oar3_OAR17_6993302	17	6993302	G	A	-0.140666852258098	0.142557228514363	0.973654894468189	0.323770347217817	0.508222469936808	0.487782839859614	0.282388663967611	1910263340
Both Sexes	oar3_OAR6_56457011	6	56457011	A	G	0.131949103350458	0.133724112684379	0.973628856349576	0.323776817100382	0.508228141055485	0.487785217664235	0.381147540983607	1031528227
Both Sexes	oar3_OAR18_19226336	18	19226336	C	A	-0.138487541812743	0.14035283933911	0.973596507517323	0.323784855290151	0.508235186803442	0.487787595468856	0.297169811320755	1994664538
Both Sexes	oar3_OAR18_19235472	18	19235472	A	G	-0.138487541812743	0.14035283933911	0.973596507517323	0.323784855290151	0.508235186803442	0.487789973273476	0.297169811320755	1994673674
Both Sexes	oar3_OAR18_19242324	18	19242324	G	A	-0.138487541812743	0.14035283933911	0.973596507517323	0.323784855290151	0.508235186803442	0.487792351078097	0.297169811320755	1994680526
Both Sexes	oar3_OAR1_11159195	1	11159195	A	G	0.134190950223109	0.135999326792396	0.973582904222989	0.323788235579334	0.508238149723664	0.487794728882717	0.323050847457627	11221103
Both Sexes	OAR11_4035009.1	11	4664749	A	G	0.130620904189131	0.132382140845645	0.9735686288937	0.323791782912926	0.508241259051162	0.487797106687338	0.405323450134771	1468341332
Both Sexes	oar3_OAR11_4674686	11	4674686	G	A	0.130620904189131	0.132382140845645	0.9735686288937	0.323791782912926	0.508241259051162	0.487799484491958	0.405323450134771	1468351269
Both Sexes	oar3_OAR11_4693327	11	4693327	A	G	0.130620904189131	0.132382140845645	0.9735686288937	0.323791782912926	0.508241259051162	0.487801862296579	0.405323450134771	1468369910
Both Sexes	oar3_OAR1_796446	1	796446	A	G	-0.350256767693827	0.35498453579144	0.973540901889248	0.323798673053671	0.508247298398662	0.487804240101199	0.0386440677966102	858354
Both Sexes	oar3_OAR1_902971	1	902971	C	A	-0.350256767693827	0.35498453579144	0.973540901889248	0.323798673053671	0.508247298398662	0.48780661790582	0.0386440677966102	964879
Both Sexes	oar3_OAR3_150508949	3	150508949	A	G	-0.390844335352629	0.396120789280369	0.973536799613643	0.323799692482664	0.508248191944847	0.487808995710441	0.0258679373723622	675086656
Both Sexes	oar3_OAR6_61946852	6	61946852	G	A	0.132710928338027	0.134502855021484	0.973532307117638	0.323800808887574	0.508249170490851	0.487811373515061	0.388024357239513	1037018068
Both Sexes	oar3_OAR20_39875373	20	39875373	G	A	0.145298723972239	0.147260909754142	0.973528437912906	0.323801770405951	0.508250013275467	0.487813751319682	0.240902964959569	2144142883
Both Sexes	oar3_OAR11_16707044	11	16707044	G	A	-0.213828453952145	0.216716251322171	0.973527070099371	0.323802110315941	0.508250311211223	0.487816129124302	0.101483479433581	1480383627
Both Sexes	oar3_OAR20_14462120	20	14462120	A	G	-0.127984784346918	0.129715047391084	0.973500019786483	0.323808832580172	0.508256203344724	0.487818506928923	0.470608108108108	2118729630
Both Sexes	oar3_OAR20_14464946	20	14464946	G	A	-0.127984784346918	0.129715047391084	0.973500019786483	0.323808832580172	0.508256203344724	0.487820884733543	0.470608108108108	2118732456
Both Sexes	oar3_OAR9_5611405	9	5611405	A	G	-0.128986513235803	0.130730719407292	0.973494055558377	0.323810314773308	0.508257502496299	0.487823262538164	0.398516520566419	1288334084
Both Sexes	OAR9_5495119.1	9	5621122	A	G	-0.128986513235803	0.130730719407292	0.973494055558377	0.323810314773308	0.508257502496299	0.487825640342784	0.398516520566419	1288343801
Both Sexes	oar3_OAR16_20492290	16	20492290	A	C	0.128140578379204	0.129873972434059	0.973484656805542	0.323812650511506	0.508259549781142	0.487828018147405	0.41044776119403	1852063752
Both Sexes	oar3_OAR24_2043599	24	2043599	G	A	-0.132254022955216	0.134043563486711	0.973477354545876	0.323814465253473	0.508261140406832	0.487830395952025	0.346257585974376	2320505614
Both Sexes	oar3_OAR24_2079873	24	2079873	G	A	-0.132254022955216	0.134043563486711	0.973477354545876	0.323814465253473	0.508261140406832	0.487832773756646	0.346257585974376	2320541888
Both Sexes	oar3_OAR11_12858734	11	12858734	A	C	0.211421385578949	0.214283744105425	0.97346283883738	0.323818072706216	0.508264302338329	0.487835151561267	0.0921052631578947	1476535317
Both Sexes	oar3_OAR11_12859737	11	12859737	G	A	0.211421385578949	0.214283744105425	0.97346283883738	0.323818072706216	0.508264302338329	0.487837529365887	0.0921052631578947	1476536320
Both Sexes	oar3_OAR16_50904300	16	50904300	G	A	0.191206314502696	0.193799870315772	0.973413795538971	0.323830261369325	0.50827498560529	0.487839907170508	0.126770060687795	1882475762
Both Sexes	oar3_OAR5_99019349	5	99019349	A	G	0.126210362968245	0.127922474239581	0.973411179642618	0.323830911511449	0.508275555445676	0.487842284975128	0.476641841570752	967034700
Both Sexes	oar3_OAR2_22660848	2	22660848	G	A	0.137024907329373	0.138884339505963	0.973402547492836	0.323833056916093	0.508277435859627	0.487844662779749	0.33130081300813	298286167
Both Sexes	oar3_OAR16_36458680	16	36458680	G	A	-0.247554726039561	0.250916787881026	0.97338131457757	0.323838334151278	0.508282061255544	0.487847040584369	0.0724393530997305	1868030142
Both Sexes	oar3_OAR3_199303303	3	199303303	G	A	0.183984854015559	0.186483612531241	0.973380849753223	0.323838449680132	0.508282162514077	0.48784941838899	0.135051546391753	723881010
Both Sexes	oar3_OAR3_199304069	3	199304069	C	A	0.183984854015559	0.186483612531241	0.973380849753223	0.323838449680132	0.508282162514077	0.48785179619361	0.135051546391753	723881776
Both Sexes	oar3_OAR3_199304989	3	199304989	A	G	0.183984854015559	0.186483612531241	0.973380849753223	0.323838449680132	0.508282162514077	0.487854173998231	0.135051546391753	723882696
Both Sexes	oar3_OAR11_60583577	11	60583577	G	A	-0.320535200828375	0.324891676356097	0.97336178282127	0.323843188680197	0.508286316133619	0.487856551802851	0.0424814565070802	1524260160
Both Sexes	oar3_OAR23_6894874	23	6894874	C	A	-0.127489832363891	0.12922303293686	0.973354946405324	0.323844887862899	0.508287805421068	0.487858929607472	0.411525423728814	2263116783
Both Sexes	oar3_OAR23_6895851	23	6895851	A	G	-0.127489832363891	0.12922303293686	0.973354946405324	0.323844887862899	0.508287805421068	0.487861307412093	0.411525423728814	2263117760
Both Sexes	oar3_OAR3_79615555	3	79615555	G	A	0.19348716941585	0.196120090667753	0.973330139727658	0.323851053630746	0.508293209525449	0.487863685216713	0.115721997300945	604193262
Both Sexes	oar3_OAR3_79643643	3	79643643	G	A	0.19348716941585	0.196120090667753	0.973330139727658	0.323851053630746	0.508293209525449	0.487866063021334	0.115721997300945	604221350
Both Sexes	oar3_OAR3_79650977	3	79650977	A	G	0.19348716941585	0.196120090667753	0.973330139727658	0.323851053630746	0.508293209525449	0.487868440825954	0.115721997300945	604228684
Both Sexes	oar3_OAR3_79652401	3	79652401	G	A	0.19348716941585	0.196120090667753	0.973330139727658	0.323851053630746	0.508293209525449	0.487870818630575	0.115721997300945	604230108
Both Sexes	oar3_OAR7_35297606	7	35297606	G	A	-0.132668609923787	0.134474105423625	0.973327580161027	0.323851689826884	0.508293767129542	0.487873196435195	0.376355013550136	1127371019
Both Sexes	oar3_OAR7_35298493	7	35298493	A	G	-0.132668609923787	0.134474105423625	0.973327580161027	0.323851689826884	0.508293767129542	0.487875574239816	0.376355013550136	1127371906
Both Sexes	oar3_OAR7_35314471	7	35314471	A	G	-0.132668609923787	0.134474105423625	0.973327580161027	0.323851689826884	0.508293767129542	0.487877952044436	0.376355013550136	1127387884
Both Sexes	oar3_OAR11_9800788	11	9800788	A	G	0.197222140915482	0.19990674528644	0.973321778507821	0.323853131869831	0.508295031029269	0.487880329849057	0.121712744436952	1473477371
Both Sexes	oar3_OAR8_49595502	8	49595502	C	A	0.209987495568813	0.212849832224345	0.973285478023467	0.32386215481082	0.50830293927264	0.487882707653678	0.0989864864864865	1241745781
Both Sexes	oar3_OAR8_83492425	8	83492425	C	A	-0.41190859757949	0.417529773271599	0.973255383010015	0.32386963555588	0.508309495783659	0.487885085458298	0.0250847457627119	1275642704
Both Sexes	oar3_OAR5_99063746	5	99063746	G	A	0.126198112653393	0.127921703518822	0.973233952285409	0.323874962749852	0.508314164778265	0.487887463262919	0.476657645466847	967079097
Both Sexes	oar3_OAR5_99077643	5	99077643	G	A	0.126198112653393	0.127921703518822	0.973233952285409	0.323874962749852	0.508314164778265	0.487889841067539	0.476657645466847	967092994
Both Sexes	oar3_OAR26_11754612	26	11754612	G	A	-0.546046686074117	0.553508146824867	0.97322110109599	0.323878157320717	0.508316964631969	0.48789221887216	0.0138140161725067	2417538895
Both Sexes	oar3_OAR6_105765219	6	105765219	A	G	0.184688875345891	0.187213976870623	0.973206353972681	0.323881823237385	0.508320177580379	0.48789459667678	0.141987829614604	1080836435
Both Sexes	oar3_OAR2_218776903	2	218776903	A	G	0.155565746790054	0.157694327839706	0.973185908081812	0.323886905874021	0.50832463217433	0.487896974481401	0.21793997271487	494402222
Both Sexes	oar3_OAR13_58222981	13	58222981	A	C	0.239259082319405	0.242535257768468	0.973166391328258	0.323891757635027	0.508328884397718	0.487899352286021	0.0748644986449865	1663186679
Both Sexes	oar3_OAR20_28322396	20	28322396	G	A	-0.130420011391149	0.132206023644632	0.973163880021024	0.323892381939604	0.50832943155461	0.487901730090642	0.435047361299053	2132589906
Both Sexes	oar3_OAR1_123599821	1	123599821	C	A	-0.136269660479201	0.138136521470128	0.973153427875629	0.323894980333378	0.508331708850949	0.487904107895263	0.37550881953867	123661729
Both Sexes	oar3_OAR1_230925514	1	230925514	A	G	0.19840303788887	0.20112165512044	0.973148161712073	0.323896289507246	0.508332856240709	0.487906485699883	0.109238031018206	230987422
Both Sexes	oar3_OAR1_230933066	1	230933066	G	A	0.19840303788887	0.20112165512044	0.973148161712073	0.323896289507246	0.508332856240709	0.487908863504504	0.109238031018206	230994974
Both Sexes	oar3_OAR1_22544278	1	22544278	A	G	-0.190605192195157	0.193217200767368	0.973145731016658	0.323896893783073	0.508333385841229	0.487911241309124	0.130566801619433	22606186
Both Sexes	oar3_OAR1_22557424	1	22557424	G	A	-0.190605192195157	0.193217200767368	0.973145731016658	0.323896893783073	0.508333385841229	0.487913619113745	0.130566801619433	22619332
Both Sexes	oar3_OAR25_43325691	25	43325691	G	A	-0.138794501388838	0.140696824980415	0.973141352815837	0.323897982216463	0.508334339767108	0.487915996918365	0.300475866757308	2403785668
Both Sexes	oar3_OAR5_26726307	5	26726307	C	A	0.145126717547178	0.147116553749816	0.973131788213236	0.323900360021145	0.508336423721065	0.487918374722986	0.280887372013652	894741658
Both Sexes	oar3_OAR5_26737463	5	26737463	G	A	0.145126717547178	0.147116553749816	0.973131788213236	0.323900360021145	0.508336423721065	0.487920752527606	0.280887372013652	894752814
Both Sexes	oar3_OAR23_18196980	23	18196980	G	A	-0.21824821655796	0.221241639476365	0.97312285101327	0.323902581871453	0.508338370988637	0.487923130332227	0.100067385444744	2274418889
Both Sexes	oar3_OAR23_18282972	23	18282972	G	A	-0.21824821655796	0.221241639476365	0.97312285101327	0.323902581871453	0.508338370988637	0.487925508136847	0.100067385444744	2274504881
Both Sexes	oar3_OAR23_18289622	23	18289622	G	A	-0.21824821655796	0.221241639476365	0.97312285101327	0.323902581871453	0.508338370988637	0.487927885941468	0.100067385444744	2274511531
Both Sexes	oar3_OAR5_100756439	5	100756439	A	C	0.214756759611971	0.217705158474764	0.973097250619236	0.323908946419567	0.50834394896084	0.487930263746089	0.093391773432232	968771790
Both Sexes	oar3_OAR5_100795279	5	100795279	A	G	0.214756759611971	0.217705158474764	0.973097250619236	0.323908946419567	0.50834394896084	0.487932641550709	0.093391773432232	968810630
Both Sexes	oar3_OAR1_95857043	1	95857043	A	G	-0.180694567481518	0.183177397775915	0.973075238688939	0.323914418967003	0.508348745140699	0.48793501935533	0.145030425963489	95918951
Both Sexes	oar3_OAR16_50999273	16	50999273	A	G	0.370178843748811	0.375265388668286	0.973074670799454	0.323914560155789	0.50834886887918	0.48793739715995	0.0330411328388402	1882570735
Both Sexes	oar3_OAR16_51011643	16	51011643	G	A	0.370178843748811	0.375265388668286	0.973074670799454	0.323914560155789	0.50834886887918	0.487939774964571	0.0330411328388402	1882583105
Both Sexes	oar3_OAR16_51021583	16	51021583	G	A	0.370178843748811	0.375265388668286	0.973074670799454	0.323914560155789	0.50834886887918	0.487942152769191	0.0330411328388402	1882593045
Both Sexes	oar3_OAR6_54429581	6	54429581	G	A	0.298167686461688	0.302267379451188	0.973057690485272	0.323918781842114	0.508352568774951	0.487944530573812	0.0457317073170732	1029500797
Both Sexes	oar3_OAR3_32411841	3	32411841	G	A	-0.131064781694711	0.132867165560674	0.973053403926506	0.323919847588096	0.50835350279449	0.487946908378432	0.393292682926829	556989548
Both Sexes	oar3_OAR6_108406570	6	108406570	A	C	0.262601799567062	0.266216498029834	0.973028281659479	0.323926093706663	0.508358976869241	0.487949286183053	0.0640161725067386	1083477786
Both Sexes	s18528.1	6	108407446	A	G	0.262601799567062	0.266216498029834	0.973028281659479	0.323926093706663	0.508358976869241	0.487951663987673	0.0640161725067386	1083478662
Both Sexes	OAR7_55196816.1	7	49840146	G	C	-0.298999415577883	0.303115368878972	0.973026716575078	0.323926482836951	0.508359317900305	0.487954041792294	0.0475067385444744	1141913559
Both Sexes	oar3_OAR8_46523658	8	46523658	G	A	0.326246047986099	0.330738094422294	0.973020699552886	0.323927978867819	0.508360629009931	0.487956419596915	0.0414420485175202	1238673937
Both Sexes	oar3_OAR1_118855030	1	118855030	C	A	0.129137195559509	0.130915748662683	0.973013608008984	0.323929742072064	0.508362174265407	0.487958797401535	0.436600411240576	118916938
Both Sexes	oar3_OAR1_61967668	1	61967668	G	A	0.190965789077411	0.193598962514069	0.972982641271661	0.323937441627607	0.508368922047509	0.487961175206156	0.123989218328841	62029576
Both Sexes	oar3_OAR10_20032071	10	20032071	A	G	0.131534131226041	0.133348481644063	0.972972960843122	0.323939848614572	0.508371031485206	0.487963553010776	0.366576819407008	1397447595
Both Sexes	oar3_OAR9_73211139	9	73211139	G	A	-0.125304445517105	0.127033747098597	0.972959450704663	0.32394320787799	0.50837397547052	0.487965930815397	0.457994579945799	1355933818
Both Sexes	oar3_OAR17_71163644	17	71163644	A	G	0.370674926287214	0.375791456152504	0.972954690025266	0.32394439162043	0.508375012874012	0.487968308620017	0.0283783783783784	1974433682
Both Sexes	oar3_OAR17_71163726	17	71163726	A	G	0.370674926287214	0.375791456152504	0.972954690025266	0.32394439162043	0.508375012874012	0.487970686424638	0.0283783783783784	1974433764
Both Sexes	oar3_OAR14_42006902	14	42006902	A	C	0.130350251121318	0.132150592893778	0.972938776348732	0.32394834859593	0.508378480662595	0.487973064229258	0.410690121786198	1730034457
Both Sexes	oar3_OAR11_26218427	11	26218427	A	G	-0.15499803023725	0.157139283214081	0.972932750121695	0.323949847049032	0.508379793863264	0.487975442033879	0.213753387533875	1489895010
Both Sexes	oar3_OAR11_26235560	11	26235560	A	G	-0.15499803023725	0.157139283214081	0.972932750121695	0.323949847049032	0.508379793863264	0.4879778198385	0.213753387533875	1489912143
Both Sexes	oar3_OAR2_26002185	2	26002185	A	G	-0.228380648504751	0.231535739056184	0.972932095280631	0.323950009879264	0.508379936562807	0.48798019764312	0.0792517006802721	301627504
Both Sexes	oar3_OAR2_26065269	2	26065269	G	A	-0.228380648504751	0.231535739056184	0.972932095280631	0.323950009879264	0.508379936562807	0.487982575447741	0.0792517006802721	301690588
Both Sexes	oar3_OAR19_44063607	19	44063607	A	G	0.199652269332636	0.202410983983095	0.972927210190202	0.323951224590262	0.508381001098367	0.487984953252361	0.116059379217274	2088010357
Both Sexes	oar3_OAR2_207009737	2	207009737	C	A	-0.178710212147003	0.181179816054529	0.972924437479597	0.32395191404631	0.50838160531592	0.487987331056982	0.149425287356322	482635056
Both Sexes	oar3_OAR26_32232052	26	32232052	G	A	-0.296909661088275	0.301014395262036	0.97291327281554	0.323954690246441	0.50838403828556	0.487989708861602	0.0488544474393531	2438016335
Both Sexes	OAR26_36755220.1	26	32343803	G	A	-0.296909661088275	0.301014395262036	0.97291327281554	0.323954690246441	0.50838403828556	0.487992086666223	0.0488544474393531	2438128086
Both Sexes	oar3_OAR14_29850947	14	29850947	G	A	0.135506698338696	0.137384174849857	0.972854983873582	0.323969184857784	0.508396740760392	0.487994464470843	0.333220338983051	1717878502
Both Sexes	oar3_OAR2_24698729	2	24698729	A	G	0.124961246744459	0.126693642474644	0.972839182822626	0.323973114225647	0.508400184259934	0.487996842275464	0.4394861392833	300324048
Both Sexes	oar3_OAR2_159449515	2	159449515	G	A	0.264960163080696	0.268635882919787	0.972821407677878	0.323977534581715	0.508404058018842	0.487999220080085	0.0599455040871935	435074834
Both Sexes	OAR1_114706719.1	1	106606418	A	G	0.184629760599716	0.187192034875557	0.972811469859118	0.323980005971697	0.508406223801938	0.488001597884705	0.142183288409704	106668326
Both Sexes	oar3_OAR3_219697899	3	219697899	G	A	0.139989524713469	0.141932295163591	0.972811344750443	0.323980037084551	0.508406251067405	0.488003975689326	0.297086720867209	744275606
Both Sexes	oar3_OAR10_69424792	10	69424792	C	A	-0.128437423662865	0.130222251347462	0.972775831598669	0.323988868889923	0.508413990701631	0.488006353493946	0.436824324324324	1446840316
Both Sexes	oar3_OAR13_71681296	13	71681296	G	A	-0.155395184182554	0.157554950928162	0.972771865715972	0.323989855189461	0.508414855027312	0.488008731298567	0.219280380176511	1676644994
Both Sexes	OAR3_72092692.1	3	68249073	C	G	-0.321252936349057	0.32571909949492	0.972764607269064	0.323991660347131	0.508416436941997	0.488011109103187	0.0431266846361186	592826780
Both Sexes	oar3_OAR3_68320555	3	68320555	G	A	-0.321252936349057	0.32571909949492	0.972764607269064	0.323991660347131	0.508416436941997	0.488013486907808	0.0431266846361186	592898262
Both Sexes	oar3_OAR3_68417644	3	68417644	G	A	-0.321252936349057	0.32571909949492	0.972764607269064	0.323991660347131	0.508416436941997	0.488015864712428	0.0431266846361186	592995351
Both Sexes	oar3_OAR3_68828181	3	68828181	A	G	-0.321252936349057	0.32571909949492	0.972764607269064	0.323991660347131	0.508416436941997	0.488018242517049	0.0431266846361186	593405888
Both Sexes	oar3_OAR3_68893650	3	68893650	A	G	-0.321252936349057	0.32571909949492	0.972764607269064	0.323991660347131	0.508416436941997	0.488020620321669	0.0431266846361186	593471357
Both Sexes	oar3_OAR3_68893821	3	68893821	G	A	-0.321252936349057	0.32571909949492	0.972764607269064	0.323991660347131	0.508416436941997	0.48802299812629	0.0431266846361186	593471528
Both Sexes	oar3_OAR3_68893868	3	68893868	A	G	-0.321252936349057	0.32571909949492	0.972764607269064	0.323991660347131	0.508416436941997	0.488025375930911	0.0431266846361186	593471575
Both Sexes	oar3_OAR3_68936112	3	68936112	G	A	-0.321252936349057	0.32571909949492	0.972764607269064	0.323991660347131	0.508416436941997	0.488027753735531	0.0431266846361186	593513819
Both Sexes	oar3_OAR3_69130374	3	69130374	A	G	-0.321252936349057	0.32571909949492	0.972764607269064	0.323991660347131	0.508416436941997	0.488030131540152	0.0431266846361186	593708081
Both Sexes	oar3_OAR3_69236740	3	69236740	G	A	-0.321252936349057	0.32571909949492	0.972764607269064	0.323991660347131	0.508416436941997	0.488032509344772	0.0431266846361186	593814447
Both Sexes	oar3_OAR3_69287727	3	69287727	G	A	-0.321252936349057	0.32571909949492	0.972764607269064	0.323991660347131	0.508416436941997	0.488034887149393	0.0431266846361186	593865434
Both Sexes	s75746.1	3	69399949	A	G	-0.321252936349057	0.32571909949492	0.972764607269064	0.323991660347131	0.508416436941997	0.488037264954013	0.0431266846361186	593977656
Both Sexes	oar3_OAR3_69404870	3	69404870	G	A	-0.321252936349057	0.32571909949492	0.972764607269064	0.323991660347131	0.508416436941997	0.488039642758634	0.0431266846361186	593982577
Both Sexes	oar3_OAR3_69411668	3	69411668	A	G	-0.321252936349057	0.32571909949492	0.972764607269064	0.323991660347131	0.508416436941997	0.488042020563254	0.0431266846361186	593989375
Both Sexes	oar3_OAR3_69413556	3	69413556	G	A	-0.321252936349057	0.32571909949492	0.972764607269064	0.323991660347131	0.508416436941997	0.488044398367875	0.0431266846361186	593991263
Both Sexes	oar3_OAR3_69441627	3	69441627	G	A	-0.321252936349057	0.32571909949492	0.972764607269064	0.323991660347131	0.508416436941997	0.488046776172495	0.0431266846361186	594019334
Both Sexes	oar3_OAR3_69454849	3	69454849	G	A	-0.321252936349057	0.32571909949492	0.972764607269064	0.323991660347131	0.508416436941997	0.488049153977116	0.0431266846361186	594032556
Both Sexes	oar3_OAR3_69489292	3	69489292	G	A	-0.321252936349057	0.32571909949492	0.972764607269064	0.323991660347131	0.508416436941997	0.488051531781737	0.0431266846361186	594066999
Both Sexes	oar3_OAR3_69500122	3	69500122	G	A	-0.321252936349057	0.32571909949492	0.972764607269064	0.323991660347131	0.508416436941997	0.488053909586357	0.0431266846361186	594077829
Both Sexes	oar3_OAR3_69511467	3	69511467	C	A	-0.321252936349057	0.32571909949492	0.972764607269064	0.323991660347131	0.508416436941997	0.488056287390978	0.0431266846361186	594089174
Both Sexes	oar3_OAR1_187814441	1	187814441	G	A	-0.147342551053228	0.149391800331412	0.972753602142105	0.323994397320143	0.508418835428837	0.488058665195598	0.245608108108108	187876349
Both Sexes	oar3_OAR18_21443504	18	21443504	A	G	0.158530032713416	0.160736478091392	0.97273423732945	0.323999213419576	0.508423055895313	0.488061043000219	0.2027665317139	1996881706
Both Sexes	s30303.1	11	43336772	A	G	0.127769982878825	0.129548398218507	0.972732839723782	0.323999561012855	0.508423360498988	0.488063420804839	0.38544474393531	1507013355
Both Sexes	s69693.1	14	52868645	G	A	-0.159266845928344	0.161485647658914	0.972708922796988	0.324005509378614	0.508428573165263	0.48806579860946	0.207547169811321	1740896200
Both Sexes	oar3_OAR12_75991962	12	75991962	A	G	-0.125141959106418	0.126886427683371	0.972692479438865	0.324009599080892	0.508432157029403	0.48806817641408	0.49762066621346	1601898036
Both Sexes	oar3_OAR10_30691676	10	30691676	G	A	-0.199597165805868	0.202383511466143	0.972654245178481	0.324019108761066	0.508440490434383	0.488070554218701	0.107962213225371	1408107200
Both Sexes	oar3_OAR10_30691785	10	30691785	G	A	-0.199597165805868	0.202383511466143	0.972654245178481	0.324019108761066	0.508440490434383	0.488072932023322	0.107962213225371	1408107309
Both Sexes	oar3_OAR1_164454447	1	164454447	A	G	-0.130482825888757	0.132305163234388	0.972642229553945	0.324022097380606	0.508443109366281	0.488075309827942	0.380081300813008	164516355
Both Sexes	oar3_OAR1_164454847	1	164454847	A	G	-0.130482825888757	0.132305163234388	0.972642229553945	0.324022097380606	0.508443109366281	0.488077687632563	0.380081300813008	164516755
Both Sexes	oar3_OAR1_65765050	1	65765050	G	A	-0.193367536601653	0.196069660753635	0.972627029110652	0.324025878205198	0.508446422496276	0.488080065437183	0.12525320729237	65826958
Both Sexes	oar3_OAR1_65778274	1	65778274	A	G	-0.193367536601653	0.196069660753635	0.972627029110652	0.324025878205198	0.508446422496276	0.488082443241804	0.12525320729237	65840182
Both Sexes	oar3_OAR1_65779739	1	65779739	A	G	-0.193367536601653	0.196069660753635	0.972627029110652	0.324025878205198	0.508446422496276	0.488084821046424	0.12525320729237	65841647
Both Sexes	oar3_OAR1_65792047	1	65792047	G	A	-0.193367536601653	0.196069660753635	0.972627029110652	0.324025878205198	0.508446422496276	0.488087198851045	0.12525320729237	65853955
Both Sexes	oar3_OAR1_65806991	1	65806991	G	A	-0.193367536601653	0.196069660753635	0.972627029110652	0.324025878205198	0.508446422496276	0.488089576655665	0.12525320729237	65868899
Both Sexes	oar3_OAR1_65812736	1	65812736	G	A	-0.193367536601653	0.196069660753635	0.972627029110652	0.324025878205198	0.508446422496276	0.488091954460286	0.12525320729237	65874644
Both Sexes	oar3_OAR1_65813998	1	65813998	A	T	-0.193367536601653	0.196069660753635	0.972627029110652	0.324025878205198	0.508446422496276	0.488094332264907	0.12525320729237	65875906
Both Sexes	oar3_OAR1_65826753	1	65826753	A	G	-0.193367536601653	0.196069660753635	0.972627029110652	0.324025878205198	0.508446422496276	0.488096710069527	0.12525320729237	65888661
Both Sexes	OAR8_7162833.1	8	6795631	G	A	0.125869033258577	0.127628004501626	0.972625911301111	0.324026156241614	0.508446666138555	0.488099087874148	0.429919137466307	1198945910
Both Sexes	oar3_OAR4_10361310	4	10361310	A	G	-0.126780177376272	0.128552560597687	0.972615635361779	0.324028712224311	0.508448905933192	0.488101465678768	0.442567567567568	759169082
Both Sexes	oar3_OAR4_10361375	4	10361375	A	G	-0.126780177376272	0.128552560597687	0.972615635361779	0.324028712224311	0.508448905933192	0.488103843483389	0.442567567567568	759169147
Both Sexes	oar3_OAR3_92347027	3	92347027	A	C	-0.24609737003256	0.249541369793214	0.972587840679027	0.324035625859869	0.50845496428513	0.488106221288009	0.0706081081081081	616924734
Both Sexes	oar3_OAR3_92375863	3	92375863	A	C	-0.24609737003256	0.249541369793214	0.972587840679027	0.324035625859869	0.50845496428513	0.48810859909263	0.0706081081081081	616953570
Both Sexes	oar3_OAR3_92376061	3	92376061	A	C	-0.24609737003256	0.249541369793214	0.972587840679027	0.324035625859869	0.50845496428513	0.48811097689725	0.0706081081081081	616953768
Both Sexes	oar3_OAR2_4908269	2	4908269	A	C	-0.151846136294586	0.15397439245803	0.97254676445157	0.32404584349705	0.508463917816863	0.488113354701871	0.250341064120055	280533588
Both Sexes	oar3_OAR9_28859971	9	28859971	C	A	0.228471294976891	0.231677321850122	0.972514842442353	0.324053784332943	0.50847087615867	0.488115732506491	0.0876601483479434	1311582650
Both Sexes	OAR3_217179573.1	3	201751430	G	A	0.336446133380703	0.341168735379444	0.97250676638983	0.324055793351485	0.508472636598119	0.488118110311112	0.0363881401617251	726329137
Both Sexes	oar3_OAR3_46443161	3	46443161	A	G	-0.306001324998729	0.310301500481477	0.972475934274209	0.324063463375162	0.508479357561457	0.488120488115733	0.0475067385444744	571020868
Both Sexes	oar3_OAR3_46512442	3	46512442	G	A	-0.306001324998729	0.310301500481477	0.972475934274209	0.324063463375162	0.508479357561457	0.488122865920353	0.0475067385444744	571090149
Both Sexes	oar3_OAR7_95105939	7	95105939	G	A	0.128484422983409	0.130292597531627	0.972436994268411	0.324073150719917	0.508487846148529	0.488125243724974	0.49485949280329	1187179352
Both Sexes	oar3_OAR22_29007575	22	29007575	G	A	-0.136500958938599	0.138425554600059	0.972386364827571	0.324085746689417	0.508498883297378	0.488127621529594	0.30782198246797	2234431042
Both Sexes	oar3_OAR22_29032852	22	29032852	G	A	-0.136500958938599	0.138425554600059	0.972386364827571	0.324085746689417	0.508498883297378	0.488129999334215	0.30782198246797	2234456319
Both Sexes	oar3_OAR22_29074235	22	29074235	A	G	-0.136500958938599	0.138425554600059	0.972386364827571	0.324085746689417	0.508498883297378	0.488132377138835	0.30782198246797	2234497702
Both Sexes	oar3_OAR22_29074317	22	29074317	G	A	-0.136500958938599	0.138425554600059	0.972386364827571	0.324085746689417	0.508498883297378	0.488134754943456	0.30782198246797	2234497784
Both Sexes	oar3_OAR22_29088393	22	29088393	G	A	-0.136500958938599	0.138425554600059	0.972386364827571	0.324085746689417	0.508498883297378	0.488137132748076	0.30782198246797	2234511860
Both Sexes	oar3_OAR1_22918976	1	22918976	A	G	-0.176395152619255	0.178882750816041	0.972380774164447	0.324087137615894	0.508500102079608	0.488139510552697	0.160040431266846	22980884
Both Sexes	OAR1_135728261.1	1	125162941	G	A	-0.130715626871907	0.132559117482169	0.972379539093039	0.324087444895985	0.508500371329758	0.488141888357317	0.37972972972973	125224849
Both Sexes	oar3_OAR12_28019587	12	28019587	G	A	-0.204860798841984	0.207751678050005	0.972363488552856	0.324091438231622	0.50850387042942	0.488144266161938	0.111525423728814	1553925661
Both Sexes	s50603.1	19	51214685	G	A	0.125935537278987	0.127713374029913	0.972352738198258	0.324094112930236	0.508506214084787	0.488146643966559	0.51010781671159	2095161435
Both Sexes	oar3_OAR18_35968711	18	35968711	G	A	-0.129530561443467	0.131360248690027	0.972336462295161	0.324098162446157	0.508509762385287	0.488149021771179	0.409275558564658	2011406913
Both Sexes	oar3_OAR23_19156042	23	19156042	A	G	-0.157090177503877	0.159309206323779	0.972335882291721	0.324098306754785	0.508509888832299	0.4881513995758	0.206815114709852	2275377951
Both Sexes	oar3_OAR3_216707385	3	216707385	G	A	0.204843449294869	0.207737893632758	0.972327822176652	0.324100312172617	0.508511646030015	0.48815377738042	0.111111111111111	741285092
Both Sexes	oar3_OAR18_12915917	18	12915917	C	A	-0.130400135362023	0.132244284378146	0.972304426183797	0.324106133366151	0.508516746684624	0.488156155185041	0.407219973009447	1988354119
Both Sexes	oar3_OAR18_12919754	18	12919754	G	A	-0.130400135362023	0.132244284378146	0.972304426183797	0.324106133366151	0.508516746684624	0.488158532989661	0.407219973009447	1988357956
Both Sexes	oar3_OAR19_32642259	19	32642259	G	A	-0.132419408450012	0.134292559844814	0.972297977360231	0.324107737932302	0.508518152634121	0.488160910794282	0.36815415821501	2076589009
Both Sexes	oar3_OAR19_32642532	19	32642532	A	G	-0.132419408450012	0.134292559844814	0.972297977360231	0.324107737932302	0.508518152634121	0.488163288598902	0.36815415821501	2076589282
Both Sexes	oar3_OAR22_28273672	22	28273672	C	A	-0.194201663741768	0.196951327451199	0.972272646910635	0.324114040638003	0.508523675153186	0.488165666403523	0.12288993923025	2233697139
Both Sexes	oar3_OAR10_40682480	10	40682480	A	G	0.128905542796205	0.130732523039076	0.972245402696571	0.324120819706054	0.508529615024644	0.488168044208144	0.428425357873211	1418098004
Both Sexes	oar3_OAR4_110854124	4	110854124	G	A	0.145207034932299	0.147265867367152	0.972234695738177	0.324123483926662	0.508531949422998	0.488170422012764	0.291779891304348	859661896
Both Sexes	oar3_OAR14_6052406	14	6052406	G	A	-0.137590794512446	0.139545181967036	0.972185331966895	0.324135767525655	0.508542712261541	0.488172799817385	0.292682926829268	1694079961
Both Sexes	oar3_OAR1_42312485	1	42312485	G	A	0.150149970887795	0.152282771606458	0.972185097558307	0.324135825856966	0.508542763370846	0.488175177622005	0.236271186440678	42374393
Both Sexes	oar3_OAR10_71565072	10	71565072	A	C	0.128096093644121	0.129916952062118	0.972165322276625	0.324140746878986	0.50854707510865	0.488177555426626	0.464189189189189	1448980596
Both Sexes	oar3_OAR6_83623747	6	83623747	A	G	-0.184214657795312	0.186834524086506	0.972151850281716	0.324144099402735	0.508550012534492	0.488179933231246	0.138477088948787	1058694963
Both Sexes	oar3_OAR1_168811528	1	168811528	G	A	0.144607569983951	0.146665264280881	0.972137101211098	0.324147769780994	0.508553228446709	0.488182311035867	0.263728813559322	168873436
Both Sexes	oar3_OAR1_168816307	1	168816307	A	G	0.144607569983951	0.146665264280881	0.972137101211098	0.324147769780994	0.508553228446709	0.488184688840487	0.263728813559322	168878215
Both Sexes	oar3_OAR1_168851780	1	168851780	G	A	0.144607569983951	0.146665264280881	0.972137101211098	0.324147769780994	0.508553228446709	0.488187066645108	0.263728813559322	168913688
Both Sexes	oar3_OAR1_189375872	1	189375872	G	A	-0.13676116256768	0.138708205827973	0.972123091745364	0.324151256155816	0.508556283126696	0.488189444449729	0.326468602295746	189437780
Both Sexes	oar3_OAR9_12228988	9	12228988	G	A	-0.164491881485878	0.166836134544614	0.97209497517413	0.32415825335344	0.508562413871879	0.488191822254349	0.174191374663073	1294951667
Both Sexes	oar3_OAR9_12235137	9	12235137	A	G	-0.164491881485878	0.166836134544614	0.97209497517413	0.32415825335344	0.508562413871879	0.48819420005897	0.174191374663073	1294957816
Both Sexes	oar3_OAR9_12435563	9	12435563	G	A	-0.164491881485878	0.166836134544614	0.97209497517413	0.32415825335344	0.508562413871879	0.48819657786359	0.174191374663073	1295158242
Both Sexes	oar3_OAR9_12456203	9	12456203	G	A	-0.164491881485878	0.166836134544614	0.97209497517413	0.32415825335344	0.508562413871879	0.488198955668211	0.174191374663073	1295178882
Both Sexes	oar3_OAR22_16435735	22	16435735	A	G	-0.135862199345464	0.137798502380994	0.972094052854091	0.324158482888919	0.508562614983521	0.488201333472831	0.307224848075625	2221859202
Both Sexes	oar3_OAR3_99782156	3	99782156	G	A	0.145360772633861	0.147434072863348	0.972072639154046	0.324163812123199	0.508567284273739	0.488203711277452	0.265432098765432	624359863
Both Sexes	oar3_OAR18_19753612	18	19753612	G	A	0.1945141544749	0.197289442930046	0.972063701967626	0.324166036357839	0.508569233062837	0.488206089082072	0.124326145552561	1995191814
Both Sexes	oar3_OAR14_61224105	14	61224105	G	A	0.203280378907269	0.206180931064807	0.972061919915752	0.324166479866889	0.508569621647886	0.488208466886693	0.112343966712899	1749251660
Both Sexes	oar3_OAR2_179010451	2	179010451	G	A	0.139946109933213	0.141943246924443	0.972058027316218	0.32416744864233	0.508570470449863	0.488210844691313	0.339756592292089	454635770
Both Sexes	oar3_OAR16_26183430	16	26183430	A	G	-0.166306084787953	0.16868149607923	0.972033853097416	0.324173465116064	0.508575741821183	0.488213222495934	0.194501018329939	1857754892
Both Sexes	oar3_OAR17_50667806	17	50667806	G	A	0.13521942560369	0.137151287543705	0.972027150009483	0.324175133405096	0.508577203496905	0.488215600300555	0.350441876274643	1953937844
Both Sexes	oar3_OAR17_50676449	17	50676449	G	A	0.13521942560369	0.137151287543705	0.972027150009483	0.324175133405096	0.508577203496905	0.488217978105175	0.350441876274643	1953946487
Both Sexes	s36194.1	15	19740174	A	G	-0.148185916458595	0.150303096979024	0.972026269822437	0.324175352470108	0.508577395431079	0.488220355909796	0.254716981132075	1770424472
Both Sexes	oar3_OAR15_19888222	15	19888222	A	C	-0.148185916458595	0.150303096979024	0.972026269822437	0.324175352470108	0.508577395431079	0.488222733714416	0.254716981132075	1770572520
Both Sexes	OAR15_20759004.1	15	19954476	A	G	-0.148185916458595	0.150303096979024	0.972026269822437	0.324175352470108	0.508577395431079	0.488225111519037	0.254716981132075	1770638774
Both Sexes	oar3_OAR10_51774224	10	51774224	A	G	0.124504711546949	0.126286525556098	0.971980479620519	0.324186749216577	0.508587380645236	0.488227489323657	0.48107364074329	1429189748
Both Sexes	oar3_OAR2_200579918	2	200579918	A	G	-0.127889974955881	0.129721252523758	0.971965249469757	0.324190539973808	0.508590701874242	0.488229867128278	0.403171390013495	476205237
Both Sexes	s53151.1	16	41463528	G	A	-0.130457020870482	0.132327737005514	0.971925870906269	0.324200341499175	0.508599289305126	0.488232244932898	0.384097035040431	1873034990
Both Sexes	oar3_OAR15_68087301	15	68087301	A	C	-0.248273973968676	0.251835914907139	0.971912258193734	0.32420372986385	0.508602257938497	0.488234622737519	0.068733153638814	1818771599
Both Sexes	oar3_OAR15_68104865	15	68104865	C	A	-0.248273973968676	0.251835914907139	0.971912258193734	0.32420372986385	0.508602257938497	0.488237000542139	0.068733153638814	1818789163
Both Sexes	oar3_OAR15_68431828	15	68431828	G	A	-0.248273973968676	0.251835914907139	0.971912258193734	0.32420372986385	0.508602257938497	0.48823937834676	0.068733153638814	1819116126
Both Sexes	oar3_OAR22_32308336	22	32308336	G	A	0.145610756888145	0.147700506250657	0.97190306324795	0.324206018620763	0.508604263170954	0.488241756151381	0.255932203389831	2237731803
Both Sexes	oar3_OAR15_46763681	15	46763681	G	A	0.164141554851299	0.16649769782483	0.971897847555256	0.324207316892688	0.508605400614527	0.488244133956001	0.187373396353815	1797447979
Both Sexes	oar3_OAR2_221034391	2	221034391	A	G	0.167607517425744	0.170014620870538	0.971884026335035	0.324210757255552	0.508608414781514	0.488246511760622	0.172972972972973	496659710
Both Sexes	oar3_OAR17_12903940	17	12903940	A	C	-0.130124756383869	0.131994682716553	0.97186733630197	0.324214911784435	0.508612054627577	0.488248889565242	0.450236966824645	1916173978
Both Sexes	oar3_OAR7_4191203	7	4191203	A	G	-0.136163547363064	0.138122952638094	0.971829341533497	0.324224369808931	0.50862034088461	0.488251267369863	0.303234501347709	1096264616
Both Sexes	oar3_OAR7_4192756	7	4192756	G	A	-0.136163547363064	0.138122952638094	0.971829341533497	0.324224369808931	0.50862034088461	0.488253645174483	0.303234501347709	1096266169
Both Sexes	oar3_OAR7_4204961	7	4204961	C	A	-0.136163547363064	0.138122952638094	0.971829341533497	0.324224369808931	0.50862034088461	0.488256022979104	0.303234501347709	1096278374
Both Sexes	OAR7_82160891.1	7	75173621	A	G	-0.166498593044778	0.168895359974587	0.971819701111151	0.324226769653897	0.508622443395751	0.488258400783724	0.15667115902965	1167247034
Both Sexes	oar3_OAR5_72745659	5	72745659	A	G	0.137492792566975	0.139472711456094	0.971810031397892	0.324229176813994	0.508624552310097	0.488260778588345	0.346752368064953	940761010
Both Sexes	oar3_OAR1_175548040	1	175548040	G	A	-0.130602687600382	0.132483934098716	0.971802017489925	0.324231171798955	0.508626300113314	0.488263156392966	0.407219973009447	175609948
Both Sexes	oar3_OAR1_42281840	1	42281840	A	C	0.150147685176445	0.152310641831741	0.971799756027513	0.324231734771107	0.508626793331643	0.488265534197586	0.236431478968792	42343748
Both Sexes	oar3_OAR23_52864235	23	52864235	G	A	-0.152752679040373	0.154955961331976	0.971764644651302	0.324240475620241	0.50863445112575	0.488267912002207	0.215878378378378	2309086144
Both Sexes	oar3_OAR3_79083829	3	79083829	A	C	0.181088117154173	0.183700635512239	0.971759038880446	0.324241871185288	0.508635673763248	0.488270289806827	0.138907619689818	603661536
Both Sexes	oar3_OAR9_49832082	9	49832082	G	A	-0.169974410842593	0.172427932833681	0.971743950656336	0.324245627460699	0.5086389645809	0.488272667611448	0.176113360323887	1332554761
Both Sexes	OAR10_72636455.1	10	69913567	A	G	-0.236535453982978	0.239950057069484	0.971741558077377	0.324246223108347	0.50863948641779	0.488275045416068	0.0761455525606469	1447329091
Both Sexes	oar3_OAR10_70275647	10	70275647	A	G	0.133698290075869	0.135630870263485	0.971705384063121	0.324255229033933	0.508647376315914	0.488277423220689	0.337902673063742	1447691171
Both Sexes	oar3_OAR5_32868002	5	32868002	A	G	-0.170054577962264	0.172513416994435	0.971697087443143	0.3242572946169	0.508649185917747	0.488279801025309	0.171390013495277	900883353
Both Sexes	oar3_OAR23_46536649	23	46536649	C	A	-0.125570188566833	0.127386419153084	0.971687986662449	0.324259560429189	0.508651170930365	0.48828217882993	0.433288409703504	2302758558
Both Sexes	oar3_OAR10_59775855	10	59775855	G	A	0.125842847848978	0.127663198262633	0.97168530565147	0.324260227921806	0.508651755700395	0.48828455663455	0.43863789615644	1437191379
Both Sexes	oar3_OAR2_190466666	2	190466666	G	A	-0.288140136854013	0.292310770855459	0.971667954031186	0.324264548007116	0.508655540385629	0.488286934439171	0.055104800540906	466091985
Both Sexes	oar3_OAR2_190467049	2	190467049	A	C	-0.288140136854013	0.292310770855459	0.971667954031186	0.324264548007116	0.508655540385629	0.488289312243792	0.055104800540906	466092368
Both Sexes	oar3_OAR2_190538550	2	190538550	A	G	-0.288140136854013	0.292310770855459	0.971667954031186	0.324264548007116	0.508655540385629	0.488291690048412	0.055104800540906	466163869
Both Sexes	oar3_OAR2_190557823	2	190557823	A	G	-0.288140136854013	0.292310770855459	0.971667954031186	0.324264548007116	0.508655540385629	0.488294067853033	0.055104800540906	466183142
Both Sexes	oar3_OAR2_190591558	2	190591558	C	A	-0.288140136854013	0.292310770855459	0.971667954031186	0.324264548007116	0.508655540385629	0.488296445657653	0.055104800540906	466216877
Both Sexes	OAR2_14657438.1	2	15217338	A	G	0.137447500744329	0.139439443251024	0.971633353466292	0.324273162841303	0.508663087505722	0.488298823462274	0.304787592717465	290842657
Both Sexes	oar3_OAR4_14491689	4	14491689	C	A	-0.127206405712329	0.129051139058438	0.971615151877811	0.324277694786589	0.50866705773731	0.488301201266894	0.465855307640297	763299461
Both Sexes	oar3_OAR3_175304872	3	175304872	A	G	-0.395932975973205	0.401678725432079	0.971595932182008	0.324282480317448	0.508671250102121	0.488303579071515	0.0263157894736842	699882579
Both Sexes	oar3_OAR3_175305710	3	175305710	A	G	-0.395932975973205	0.401678725432079	0.971595932182008	0.324282480317448	0.508671250102121	0.488305956876135	0.0263157894736842	699883417
Both Sexes	oar3_OAR3_175305782	3	175305782	A	G	-0.395932975973205	0.401678725432079	0.971595932182008	0.324282480317448	0.508671250102121	0.488308334680756	0.0263157894736842	699883489
Both Sexes	oar3_OAR3_175307305	3	175307305	A	C	-0.395932975973205	0.401678725432079	0.971595932182008	0.324282480317448	0.508671250102121	0.488310712485377	0.0263157894736842	699885012
Both Sexes	oar3_OAR3_175329068	3	175329068	A	G	-0.395932975973205	0.401678725432079	0.971595932182008	0.324282480317448	0.508671250102121	0.488313090289997	0.0263157894736842	699906775
Both Sexes	oar3_OAR3_175341196	3	175341196	G	A	-0.395932975973205	0.401678725432079	0.971595932182008	0.324282480317448	0.508671250102121	0.488315468094618	0.0263157894736842	699918903
Both Sexes	oar3_OAR20_11129696	20	11129696	G	A	-0.129468369704025	0.131347519938732	0.971591271590905	0.324283640776644	0.50867226671918	0.488317845899238	0.372555630478759	2115397206
Both Sexes	oar3_OAR25_18542291	25	18542291	C	A	-0.139135985956713	0.141157649835479	0.971561063572573	0.324291162524852	0.508678856094217	0.488320223703859	0.278975741239892	2379002268
Both Sexes	oar3_OAR25_18561421	25	18561421	C	A	-0.139135985956713	0.141157649835479	0.971561063572573	0.324291162524852	0.508678856094217	0.488322601508479	0.278975741239892	2379021398
Both Sexes	oar3_OAR25_18564660	25	18564660	G	A	-0.139135985956713	0.141157649835479	0.971561063572573	0.324291162524852	0.508678856094217	0.4883249793131	0.278975741239892	2379024637
Both Sexes	oar3_OAR25_18570544	25	18570544	G	A	-0.139135985956713	0.141157649835479	0.971561063572573	0.324291162524852	0.508678856094217	0.48832735711772	0.278975741239892	2379030521
Both Sexes	oar3_OAR25_18575532	25	18575532	A	G	-0.139135985956713	0.141157649835479	0.971561063572573	0.324291162524852	0.508678856094217	0.488329734922341	0.278975741239892	2379035509
Both Sexes	oar3_OAR25_18585944	25	18585944	G	A	-0.139135985956713	0.141157649835479	0.971561063572573	0.324291162524852	0.508678856094217	0.488332112726961	0.278975741239892	2379045921
Both Sexes	oar3_OAR25_18610885	25	18610885	A	G	-0.139135985956713	0.141157649835479	0.971561063572573	0.324291162524852	0.508678856094217	0.488334490531582	0.278975741239892	2379070862
Both Sexes	oar3_OAR25_2626910	25	2626910	A	G	-0.18233407047128	0.184986912492182	0.971524253492698	0.32430032848745	0.508686885797744	0.488336868336203	0.156020558002937	2363086887
Both Sexes	oar3_OAR15_66054081	15	66054081	G	A	-0.130979308099735	0.132885803310808	0.971512094664754	0.324303356194297	0.508689538156869	0.488339246140823	0.498313090418354	1816738379
Both Sexes	oar3_OAR3_211107833	3	211107833	G	A	-0.146024424184147	0.14815330886633	0.971467539605363	0.324314451304826	0.508699257720045	0.488341623945444	0.25185685347738	735685540
Both Sexes	oar3_OAR10_12652015	10	12652015	C	A	0.138139248549201	0.140153349879513	0.971465122852679	0.324315053139444	0.508699784937126	0.488344001750064	0.341156462585034	1390067539
Both Sexes	OAR7_64424513.1	7	58534087	A	G	0.156075902709498	0.158352706133357	0.971450624619164	0.324318663609711	0.508702947761441	0.488346379554685	0.201482479784367	1150607500
Both Sexes	oar3_OAR1_246321548	1	246321548	G	A	0.13350229254551	0.135450301294463	0.971443387440257	0.324320465891857	0.508704526582016	0.488348757359305	0.360789652825051	246383456
Both Sexes	oar3_OAR7_9056155	7	9056155	A	G	-0.133867469011101	0.135822048923003	0.971425611662211	0.32432489266842	0.508708404477537	0.488351135163926	0.355697909642616	1101129568
Both Sexes	oar3_OAR7_9056667	7	9056667	G	A	-0.133867469011101	0.135822048923003	0.971425611662211	0.32432489266842	0.508708404477537	0.488353512968546	0.355697909642616	1101130080
Both Sexes	oar3_OAR7_9084187	7	9084187	G	A	-0.133867469011101	0.135822048923003	0.971425611662211	0.32432489266842	0.508708404477537	0.488355890773167	0.355697909642616	1101157600
Both Sexes	oar3_OAR7_9096008	7	9096008	A	G	-0.133867469011101	0.135822048923003	0.971425611662211	0.32432489266842	0.508708404477537	0.488358268577788	0.355697909642616	1101169421
Both Sexes	oar3_OAR11_44823877	11	44823877	A	G	-0.136473360157061	0.138466358113169	0.971420422960913	0.324326184847522	0.508709536434312	0.488360646382408	0.356950067476383	1508500460
Both Sexes	oar3_OAR11_44832290	11	44832290	G	A	-0.136473360157061	0.138466358113169	0.971420422960913	0.324326184847522	0.508709536434312	0.488363024187029	0.356950067476383	1508508873
Both Sexes	oar3_OAR17_14405021	17	14405021	A	C	-0.265512496998313	0.269391608655149	0.97140829300394	0.324329205683321	0.508712182698589	0.488365401991649	0.0592991913746631	1917675059
Both Sexes	oar3_OAR3_61292725	3	61292725	A	G	0.124830972015326	0.126658115884431	0.971356515829347	0.32434210065191	0.508723478643458	0.48836777979627	0.511486486486487	585870432
Both Sexes	oar3_OAR5_26988458	5	26988458	G	A	0.141695299447798	0.143769664993517	0.971351388168566	0.324343377719156	0.508724597340889	0.48837015760089	0.295192958700068	895003809
Both Sexes	oar3_OAR1_151033236	1	151033236	A	G	-0.143932798018364	0.14604073868309	0.971340493648757	0.324346091070936	0.508726974203177	0.488372535405511	0.284895482130816	151095144
Both Sexes	oar3_OAR1_151071407	1	151071407	C	A	-0.143932798018364	0.14604073868309	0.971340493648757	0.324346091070936	0.508726974203177	0.488374913210131	0.284895482130816	151133315
Both Sexes	oar3_OAR17_20245443	17	20245443	G	A	0.125149260248704	0.126982448324039	0.971335320014551	0.324347379609052	0.508728102943986	0.488377291014752	0.43766846361186	1923515481
Both Sexes	oar3_OAR17_20330925	17	20330925	A	G	0.125149260248704	0.126982448324039	0.971335320014551	0.324347379609052	0.508728102943986	0.488379668819372	0.43766846361186	1923600963
Both Sexes	oar3_OAR17_20346375	17	20346375	G	A	0.125149260248704	0.126982448324039	0.971335320014551	0.324347379609052	0.508728102943986	0.488382046623993	0.43766846361186	1923616413
Both Sexes	oar3_OAR17_20373463	17	20373463	G	A	0.125149260248704	0.126982448324039	0.971335320014551	0.324347379609052	0.508728102943986	0.488384424428614	0.43766846361186	1923643501
Both Sexes	oar3_OAR9_39230577	9	39230577	G	A	-0.13646154499365	0.138460451956398	0.971335090113559	0.324347436868029	0.508728153101987	0.488386802233234	0.362990527740189	1321953256
Both Sexes	OAR10_86748231.1	10	79494339	G	A	0.312743150280018	0.317326972846745	0.971318444072744	0.324351582754592	0.508731784827697	0.488389180037855	0.045362220717671	1456909863
Both Sexes	oar3_OAR10_79499868	10	79499868	G	A	0.312743150280018	0.317326972846745	0.971318444072744	0.324351582754592	0.508731784827697	0.488391557842475	0.045362220717671	1456915392
Both Sexes	oar3_OAR7_80103388	7	80103388	G	A	0.211942348811465	0.215048915119933	0.97131696481895	0.324351951183031	0.508732107563902	0.488393935647096	0.10148849797023	1172176801
Both Sexes	oar3_OAR7_80118678	7	80118678	G	A	0.211942348811465	0.215048915119933	0.97131696481895	0.324351951183031	0.508732107563902	0.488396313451716	0.10148849797023	1172192091
Both Sexes	oar3_OAR7_80127932	7	80127932	C	A	0.211942348811465	0.215048915119933	0.97131696481895	0.324351951183031	0.508732107563902	0.488398691256337	0.10148849797023	1172201345
Both Sexes	OAR16_27103187.1	16	24935037	A	G	-0.133423819178344	0.135380459898538	0.971303079456064	0.324355409549993	0.508735137020242	0.488401069060957	0.326819407008086	1856506499
Both Sexes	oar3_OAR7_86309201	7	86309201	G	A	0.214245808842309	0.21738872405461	0.971293858507779	0.324357706198416	0.508737148829306	0.488403446865578	0.0916779431664411	1178382614
Both Sexes	oar3_OAR23_59241039	23	59241039	G	A	-0.128363889860121	0.130247996306129	0.971278189318427	0.324361608950322	0.508740567534881	0.488405824670198	0.459905660377358	2315462948
Both Sexes	oar3_OAR23_59245718	23	59245718	G	A	-0.128363889860121	0.130247996306129	0.971278189318427	0.324361608950322	0.508740567534881	0.488408202474819	0.459905660377358	2315467627
Both Sexes	oar3_OAR23_59264531	23	59264531	G	A	-0.128363889860121	0.130247996306129	0.971278189318427	0.324361608950322	0.508740567534881	0.48841058027944	0.459905660377358	2315486440
Both Sexes	oar3_OAR23_59309102	23	59309102	A	C	-0.128363889860121	0.130247996306129	0.971278189318427	0.324361608950322	0.508740567534881	0.48841295808406	0.459905660377358	2315531011
Both Sexes	oar3_OAR23_59309528	23	59309528	G	A	-0.128363889860121	0.130247996306129	0.971278189318427	0.324361608950322	0.508740567534881	0.488415335888681	0.459905660377358	2315531437
Both Sexes	oar3_OAR23_59312478	23	59312478	G	A	-0.128363889860121	0.130247996306129	0.971278189318427	0.324361608950322	0.508740567534881	0.488417713693301	0.459905660377358	2315534387
Both Sexes	oar3_OAR23_59327982	23	59327982	A	G	-0.128363889860121	0.130247996306129	0.971278189318427	0.324361608950322	0.508740567534881	0.488420091497922	0.459905660377358	2315549891
Both Sexes	oar3_OAR11_56448950	11	56448950	G	A	0.159974028605192	0.162323269048371	0.971264247656299	0.324365081476228	0.508743609361671	0.488422469302542	0.210847457627119	1520125533
Both Sexes	OAR1_69330312.1	1	65507097	G	A	-0.281085554822053	0.285216084926215	0.971245515735996	0.324369747215241	0.508747696388376	0.488424847107163	0.0559299191374663	65569005
Both Sexes	oar3_OAR1_161919646	1	161919646	G	A	0.147534177127849	0.149705009736683	0.971208802178301	0.324378892070378	0.508755706905445	0.488427224911783	0.242866847826087	161981554
Both Sexes	oar3_OAR1_128491765	1	128491765	A	G	-0.185954917513189	0.188692773770261	0.971191332808475	0.324383243575888	0.508759518616919	0.488429602716404	0.135836177474403	128553673
Both Sexes	oar3_OAR14_41859078	14	41859078	G	A	-0.253172349990759	0.256902197572506	0.971173686904084	0.32438763913332	0.508763368897174	0.488431980521025	0.0660822656776804	1729886633
Both Sexes	oar3_OAR26_8566003	26	8566003	A	G	-0.126893695611952	0.128764683007483	0.971150561424619	0.32439339976048	0.508768414879376	0.488434358325645	0.405259608900877	2414350286
Both Sexes	oar3_OAR8_82671977	8	82671977	A	G	0.184251419871425	0.186968174966617	0.971149987544196	0.324393542717555	0.508768540101246	0.488436736130266	0.135873229939312	1274822256
Both Sexes	oar3_OAR8_82679008	8	82679008	A	G	0.184251419871425	0.186968174966617	0.971149987544196	0.324393542717555	0.508768540101246	0.488439113934886	0.135873229939312	1274829287
Both Sexes	oar3_OAR8_82691944	8	82691944	G	A	0.184251419871425	0.186968174966617	0.971149987544196	0.324393542717555	0.508768540101246	0.488441491739507	0.135873229939312	1274842223
Both Sexes	oar3_OAR8_82696842	8	82696842	C	A	0.184251419871425	0.186968174966617	0.971149987544196	0.324393542717555	0.508768540101246	0.488443869544127	0.135873229939312	1274847121
Both Sexes	oar3_OAR19_38356828	19	38356828	A	G	0.132510797051659	0.134465820046437	0.971133024335854	0.324397768392685	0.508772241531647	0.488446247348748	0.384097035040431	2082303578
Both Sexes	oar3_OAR26_17510310	26	17510310	A	C	-0.242452397232739	0.246029808068442	0.971130310691364	0.324398444390662	0.508772833662516	0.488448625153368	0.0788751714677641	2423294593
Both Sexes	OAR2_159614951.1	2	150455781	C	A	0.140383528628343	0.14245536808551	0.971123962589392	0.32440002577829	0.508774218854921	0.488451002957989	0.273584905660377	426081100
Both Sexes	s44276.1	10	32794538	G	A	-0.175209614924479	0.177795768918651	0.971120287373886	0.324400941322798	0.508775020811081	0.48845338076261	0.159029649595687	1410210062
Both Sexes	oar3_OAR8_15031910	8	15031910	A	G	-0.19199765059121	0.194832133701799	0.971114984448524	0.324402262357251	0.508776177948062	0.48845575856723	0.114449696151249	1207182189
Both Sexes	OAR18_55738723.1	18	51712345	A	G	-0.143942600839876	0.146068399883375	0.971104904401702	0.324404773460497	0.508778377500293	0.488458136371851	0.278638814016173	2027150547
Both Sexes	OAR2_27084671.1	2	26152087	A	C	0.125732806822445	0.127593117822385	0.971052524777123	0.324417822488595	0.508789807445367	0.488460514176471	0.438679245283019	301777406
Both Sexes	OAR19_40170591.1	19	38306830	A	G	-0.126940481054874	0.128819048944395	0.971046668497667	0.3244192814722	0.50879108539256	0.488462891981092	0.417734322319622	2082253580
Both Sexes	OAR1_151117151_X.1	1	139959587	G	A	0.154008303578813	0.156291060639093	0.97100171568941	0.324430480920892	0.508800895101117	0.488465269785712	0.209231805929919	140021495
Both Sexes	oar3_OAR2_152408466	2	152408466	A	G	0.129147671661393	0.131062107463984	0.970999190036435	0.324431110171956	0.508801446264785	0.488467647590333	0.451393609789259	428033785
Both Sexes	oar3_OAR22_16411139	22	16411139	A	G	-0.679943830906282	0.690029595006474	0.970980794800775	0.324435693281597	0.508805460618343	0.488470025394953	0.00842318059299191	2221834606
Both Sexes	oar3_OAR22_16443631	22	16443631	G	A	-0.679943830906282	0.690029595006474	0.970980794800775	0.324435693281597	0.508805460618343	0.488472403199574	0.00842318059299191	2221867098
Both Sexes	oar3_OAR22_16464905	22	16464905	G	A	-0.679943830906282	0.690029595006474	0.970980794800775	0.324435693281597	0.508805460618343	0.488474781004194	0.00842318059299191	2221888372
Both Sexes	oar3_OAR22_16541988	22	16541988	A	G	-0.679943830906282	0.690029595006474	0.970980794800775	0.324435693281597	0.508805460618343	0.488477158808815	0.00842318059299191	2221965455
Both Sexes	oar3_OAR22_17264217	22	17264217	A	G	-0.679943830906282	0.690029595006474	0.970980794800775	0.324435693281597	0.508805460618343	0.488479536613436	0.00842318059299191	2222687684
Both Sexes	oar3_OAR12_25822913	12	25822913	G	A	-0.198505488201634	0.201450133028822	0.970979184833443	0.324436094403489	0.508805811960725	0.488481914418056	0.12592842673869	1551728987
Both Sexes	oar3_OAR12_25839887	12	25839887	G	A	-0.198505488201634	0.201450133028822	0.970979184833443	0.324436094403489	0.508805811960725	0.488484292222677	0.12592842673869	1551745961
Both Sexes	oar3_OAR12_25843206	12	25843206	G	A	-0.198505488201634	0.201450133028822	0.970979184833443	0.324436094403489	0.508805811960725	0.488486670027297	0.12592842673869	1551749280
Both Sexes	oar3_OAR2_130463602	2	130463602	A	C	0.142264958104063	0.144378282588591	0.970939428759556	0.324445999800935	0.508814488041984	0.488489047831918	0.28551912568306	406088921
Both Sexes	oar3_OAR5_89652566	5	89652566	G	A	0.132407887167666	0.134376178621452	0.970919309071729	0.324451012860342	0.508818878916016	0.488491425636538	0.356850715746421	957667917
Both Sexes	oar3_OAR3_32024650	3	32024650	G	A	-0.130917454468981	0.132865383303017	0.970893101408542	0.32445754296471	0.508824598513685	0.488493803441159	0.393364928909953	556602357
Both Sexes	oar3_OAR3_32331566	3	32331566	G	A	-0.130917454468981	0.132865383303017	0.970893101408542	0.32445754296471	0.508824598513685	0.488496181245779	0.393364928909953	556909273
Both Sexes	oar3_OAR3_32391450	3	32391450	A	G	-0.130917454468981	0.132865383303017	0.970893101408542	0.32445754296471	0.508824598513685	0.4884985590504	0.393364928909953	556969157
Both Sexes	oar3_OAR3_32400169	3	32400169	C	A	-0.130917454468981	0.132865383303017	0.970893101408542	0.32445754296471	0.508824598513685	0.48850093685502	0.393364928909953	556977876
Both Sexes	oar3_OAR2_174415371	2	174415371	G	A	-0.374420189848895	0.380002504364493	0.97083539302543	0.324471922644842	0.508837193264182	0.488503314659641	0.030467163168585	450040690
Both Sexes	oar3_OAR2_174429967	2	174429967	C	A	-0.374420189848895	0.380002504364493	0.97083539302543	0.324471922644842	0.508837193264182	0.488505692464262	0.030467163168585	450055286
Both Sexes	oar3_OAR15_28030070	15	28030070	G	A	0.14482101974316	0.146980603219154	0.970829918130671	0.324473286913872	0.508838388178012	0.488508070268882	0.260634706279541	1778714368
Both Sexes	oar3_OAR2_128005130	2	128005130	G	A	-0.126637750587317	0.12852659746307	0.970823665778728	0.324474844923892	0.508839752780355	0.488510448073503	0.435810810810811	403630449
Both Sexes	oar3_OAR2_128020783	2	128020783	G	A	-0.126637750587317	0.12852659746307	0.970823665778728	0.324474844923892	0.508839752780355	0.488512825878123	0.435810810810811	403646102
Both Sexes	oar3_OAR2_128030957	2	128030957	A	G	-0.126637750587317	0.12852659746307	0.970823665778728	0.324474844923892	0.508839752780355	0.488515203682744	0.435810810810811	403656276
Both Sexes	oar3_OAR2_128040519	2	128040519	C	A	-0.126637750587317	0.12852659746307	0.970823665778728	0.324474844923892	0.508839752780355	0.488517581487364	0.435810810810811	403665838
Both Sexes	oar3_OAR2_128087244	2	128087244	A	G	-0.126637750587317	0.12852659746307	0.970823665778728	0.324474844923892	0.508839752780355	0.488519959291985	0.435810810810811	403712563
Both Sexes	oar3_OAR2_128089065	2	128089065	G	A	-0.126637750587317	0.12852659746307	0.970823665778728	0.324474844923892	0.508839752780355	0.488522337096605	0.435810810810811	403714384
Both Sexes	oar3_OAR2_128093276	2	128093276	A	G	-0.126637750587317	0.12852659746307	0.970823665778728	0.324474844923892	0.508839752780355	0.488524714901226	0.435810810810811	403718595
Both Sexes	oar3_OAR2_128105344	2	128105344	G	A	-0.126637750587317	0.12852659746307	0.970823665778728	0.324474844923892	0.508839752780355	0.488527092705847	0.435810810810811	403730663
Both Sexes	oar3_OAR2_128123389	2	128123389	A	C	-0.126637750587317	0.12852659746307	0.970823665778728	0.324474844923892	0.508839752780355	0.488529470510467	0.435810810810811	403748708
Both Sexes	oar3_OAR15_34407134	15	34407134	A	C	0.183675472862184	0.18641664693552	0.9708071114477	0.324478970109483	0.508843365863829	0.488531848315088	0.136056718433491	1785091432
Both Sexes	OAR13_24394537.1	13	21881830	A	G	-0.125419720109392	0.127294175149082	0.970766077763018	0.32448919562158	0.508852321905972	0.488534226119708	0.416105121293801	1626845528
Both Sexes	oar3_OAR8_22497473	8	22497473	A	G	-0.132539582714237	0.134522795887383	0.970732182303466	0.324497642623483	0.508859720158917	0.488536603924329	0.389076196898179	1214647752
Both Sexes	oar3_OAR7_84632566	7	84632566	A	C	-0.159048981753091	0.161431065563355	0.970705654008237	0.32450425387571	0.508865510534027	0.488538981728949	0.204591492234976	1176705979
Both Sexes	OAR7_50490234.1	7	45781931	G	A	-0.127403141496967	0.129311969470025	0.970695064386215	0.32450689301933	0.508867821980173	0.48854135953357	0.398179366149697	1137855344
Both Sexes	oar3_OAR23_24624201	23	24624201	G	A	-0.128425223070515	0.130350295099684	0.970681203887924	0.32451034737299	0.508870847403089	0.48854373733819	0.458192852326365	2280846110
Both Sexes	oar3_OAR14_56582024	14	56582024	G	A	-0.192746258058221	0.195635711634836	0.970679017933688	0.324510892167293	0.508871324548655	0.488546115142811	0.128879892037787	1744609579
Both Sexes	oar3_OAR5_57820955	5	57820955	A	G	-0.124420606261284	0.126285994294194	0.970675907651144	0.324511667329343	0.50887200345602	0.488548492947432	0.466484268125855	925836306
Both Sexes	oar3_OAR14_11926219	14	11926219	A	G	0.129358793751573	0.131299219080664	0.970661106619549	0.32451535615894	0.508875234222296	0.488550870752052	0.445307224848076	1699953774
Both Sexes	oar3_OAR8_82780567	8	82780567	G	A	-0.134979546323792	0.137004699642469	0.970655228814709	0.324516821087102	0.5088765172382	0.488553248556673	0.313220338983051	1274930846
Both Sexes	oar3_OAR8_82782306	8	82782306	G	A	-0.134979546323792	0.137004699642469	0.970655228814709	0.324516821087102	0.5088765172382	0.488555626361293	0.313220338983051	1274932585
Both Sexes	oar3_OAR8_82811834	8	82811834	G	A	-0.134979546323792	0.137004699642469	0.970655228814709	0.324516821087102	0.5088765172382	0.488558004165914	0.313220338983051	1274962113
Both Sexes	OAR6_27463172_X.1	6	24075957	A	G	0.123809827565453	0.125669249662089	0.970626609932584	0.324523953909921	0.508882764289697	0.488560381970534	0.480782198246797	999147173
Both Sexes	oar3_OAR8_88527700	8	88527700	C	A	-0.125552850622721	0.127441561482248	0.970579216218239	0.324535766530989	0.508893109882476	0.488562759775155	0.454330175913396	1280677979
Both Sexes	oar3_OAR3_68239119	3	68239119	A	G	-0.320890556217813	0.325720393420188	0.970563535615963	0.32453967495947	0.508896532887268	0.488565137579775	0.0431848852901484	592816826
Both Sexes	oar3_OAR3_68242483	3	68242483	A	G	-0.320890556217813	0.325720393420188	0.970563535615963	0.32453967495947	0.508896532887268	0.488567515384396	0.0431848852901484	592820190
Both Sexes	oar3_OAR1_263678985	1	263678985	G	A	0.178023075098721	0.180702670442894	0.970562385067925	0.324539961738834	0.508896784048283	0.488569893189016	0.148073022312373	263740893
Both Sexes	oar3_OAR1_263680948	1	263680948	C	A	0.178023075098721	0.180702670442894	0.970562385067925	0.324539961738834	0.508896784048283	0.488572270993637	0.148073022312373	263742856
Both Sexes	oar3_OAR1_263706554	1	263706554	G	A	0.178023075098721	0.180702670442894	0.970562385067925	0.324539961738834	0.508896784048283	0.488574648798258	0.148073022312373	263768462
Both Sexes	oar3_OAR1_263735614	1	263735614	G	A	0.178023075098721	0.180702670442894	0.970562385067925	0.324539961738834	0.508896784048283	0.488577026602878	0.148073022312373	263797522
Both Sexes	oar3_OAR23_30116010	23	30116010	G	A	-0.150611565142578	0.152879161078032	0.970554799696626	0.324541852435725	0.508898439916307	0.488579404407499	0.234100135317997	2286337919
Both Sexes	OAR10_180720.1	10	2373292	G	A	-0.148212101451408	0.150443730822779	0.970552740791601	0.324542365632011	0.508898889371848	0.488581782212119	0.247641509433962	1379788816
Both Sexes	s55064.1	0	1369	G	A	-0.140768932345359	0.142888575361105	0.970551580253021	0.324542654904735	0.508899142715791	0.48858416001674	0.290431266846361	1369
Both Sexes	oar3_OAR5_71430624	5	71430624	G	A	0.239644849927574	0.243253335823889	0.9705515136686	0.324542671501398	0.508899157251083	0.48858653782136	0.0773126266036462	939445975
Both Sexes	oar3_OAR5_71447143	5	71447143	G	A	0.239644849927574	0.243253335823889	0.9705515136686	0.324542671501398	0.508899157251083	0.488588915625981	0.0773126266036462	939462494
Both Sexes	oar3_OAR18_66759744	18	66759744	A	G	-0.161786522906963	0.1642241760483	0.970533430462958	0.324547178916903	0.508903104817787	0.488591293430601	0.195138419986496	2042197946
Both Sexes	oar3_OAR18_66781904	18	66781904	A	G	-0.161786522906963	0.1642241760483	0.970533430462958	0.324547178916903	0.508903104817787	0.488593671235222	0.195138419986496	2042220106
Both Sexes	oar3_OAR18_66782729	18	66782729	C	A	-0.161786522906963	0.1642241760483	0.970533430462958	0.324547178916903	0.508903104817787	0.488596049039842	0.195138419986496	2042220931
Both Sexes	oar3_OAR18_66802408	18	66802408	A	C	-0.161786522906963	0.1642241760483	0.970533430462958	0.324547178916903	0.508903104817787	0.488598426844463	0.195138419986496	2042240610
Both Sexes	oar3_OAR18_66809131	18	66809131	G	A	-0.161786522906963	0.1642241760483	0.970533430462958	0.324547178916903	0.508903104817787	0.488600804649084	0.195138419986496	2042247333
Both Sexes	oar3_OAR25_39684354	25	39684354	A	G	0.214621469628568	0.217856284535157	0.970523696224346	0.324549605305147	0.508905229825514	0.488603182453704	0.0997977073499663	2400144331
Both Sexes	oar3_OAR19_25954385	19	25954385	A	G	0.146715183953747	0.148927834112538	0.970506342453555	0.324553931022449	0.50890901823343	0.488605560258325	0.256738544474394	2069901135
Both Sexes	oar3_OAR19_25966499	19	25966499	A	G	0.146715183953747	0.148927834112538	0.970506342453555	0.324553931022449	0.50890901823343	0.488607938062945	0.256738544474394	2069913249
Both Sexes	oar3_OAR6_70930682	6	70930682	G	A	0.125935825659444	0.127836765580744	0.970481005667584	0.324560246776517	0.508914549457613	0.488610315867566	0.495608108108108	1046001898
Both Sexes	oar3_OAR12_1090651	12	1090651	G	A	0.213410549446143	0.2166319035252	0.970480774259545	0.324560304460836	0.508914599976327	0.488612693672186	0.105866486850978	1526996725
Both Sexes	oar3_OAR12_1146631	12	1146631	G	A	0.213410549446143	0.2166319035252	0.970480774259545	0.324560304460836	0.508914599976327	0.488615071476807	0.105866486850978	1527052705
Both Sexes	oar3_OAR6_71715857	6	71715857	A	G	0.132490337637136	0.134490560606514	0.970476013895103	0.324561491105326	0.508915639213927	0.488617449281427	0.343475321162948	1046787073
Both Sexes	oar3_OAR6_100659602	6	100659602	G	A	-0.16194514829414	0.164390057621131	0.970475973184493	0.324561501253528	0.508915648101497	0.488619827086048	0.180929919137466	1075730818
Both Sexes	oar3_OAR5_89637637	5	89637637	A	G	-0.138827376877611	0.14092473260052	0.970455882181373	0.324566509521316	0.508920034219143	0.488622204890669	0.315825375170532	957652988
Both Sexes	oar3_OAR14_42923610	14	42923610	A	G	-0.976852734111207	0.991617225268852	0.970443081706652	0.324569700465799	0.508922828757125	0.488624582695289	0.00404585300067431	1730951165
Both Sexes	oar3_OAR17_22633763	17	22633763	A	G	-0.196494309088101	0.199468052032687	0.970405525208005	0.324579062912756	0.508931028063775	0.48862696049991	0.125673854447439	1925903801
Both Sexes	oar3_OAR4_1962273	4	1962273	A	C	0.174970240104816	0.177618998004335	0.970397220802178	0.324581133163495	0.5089328411062	0.48862933830453	0.153171390013495	750770045
Both Sexes	oar3_OAR4_2255656	4	2255656	A	G	0.174970240104816	0.177618998004335	0.970397220802178	0.324581133163495	0.5089328411062	0.488631716109151	0.153171390013495	751063428
Both Sexes	oar3_OAR17_21049216	17	21049216	A	G	-0.195662803317226	0.198626306415846	0.970382620218103	0.324584773065261	0.508936028775886	0.488634093913771	0.118261455525606	1924319254
Both Sexes	oar3_OAR13_18156615	13	18156615	T	A	-0.13812857722199	0.140221323219235	0.970373560029488	0.324587031782615	0.508938006857125	0.488636471718392	0.319783197831978	1623120313
Both Sexes	oar3_OAR1_143257992	1	143257992	G	A	-0.7638926458293	0.775470560918558	0.970362550198508	0.32458977657643	0.508940410615234	0.488638849523012	0.00741239892183288	143319900
Both Sexes	oar3_OAR8_7126332	8	7126332	G	A	-0.144749473613186	0.146948828330995	0.970290391776931	0.324607766711954	0.508956165328394	0.488641227327633	0.25016880486158	1199276611
Both Sexes	oar3_OAR3_84052459	3	84052459	G	A	-0.13996578699301	0.142093025608028	0.970282630954786	0.324609701675381	0.508957859838058	0.488643605132254	0.312542372881356	608630166
Both Sexes	s55587.1	9	32366157	G	A	0.12880987608487	0.130767640555627	0.970281496229057	0.324609984591632	0.508958107596609	0.488645982936874	0.404312668463612	1315088836
Both Sexes	oar3_OAR6_13099013	6	13099013	A	G	0.245643893981396	0.249380975961134	0.970253696625539	0.324616915848158	0.508964177489129	0.488648360741495	0.0677680377612947	988170229
Both Sexes	oar3_OAR6_13147305	6	13147305	G	A	0.245643893981396	0.249380975961134	0.970253696625539	0.324616915848158	0.508964177489129	0.488650738546115	0.0677680377612947	988218521
Both Sexes	oar3_OAR2_50114220	2	50114220	G	A	-0.181145712452534	0.183902802454495	0.970240554521705	0.324620192628211	0.508967047039635	0.488653116350736	0.160472972972973	325739539
Both Sexes	s69512.1	15	21010534	G	A	0.146322985460095	0.148551198271567	0.970225731534624	0.32462388856294	0.508970283640929	0.488655494155356	0.261455525606469	1771694832
Both Sexes	s59502.1	2	77328509	A	G	-0.243773623634038	0.247486889690081	0.970217336821073	0.324625981709138	0.508972116643552	0.488657871959977	0.0747978436657682	352953828
Both Sexes	oar3_OAR8_17645454	8	17645454	G	A	-0.14666324719402	0.148901594601073	0.970161185269158	0.324639983051557	0.508984377740954	0.488660249764597	0.235313977042539	1209795733
Both Sexes	oar3_OAR1_67297277	1	67297277	C	A	-0.144353918681532	0.146558343859929	0.970143678866596	0.324644348421606	0.508988200494748	0.488662627569218	0.267095463777928	67359185
Both Sexes	oar3_OAR10_73337468	10	73337468	A	G	-0.131748237539549	0.133761199039159	0.970128631227792	0.324648100740061	0.508991486384649	0.488665005373838	0.363667117726658	1450752992
Both Sexes	oar3_OAR24_11638415	24	11638415	C	A	0.129296162572867	0.131272892127853	0.97011040804958	0.324652644996064	0.508995465752797	0.488667383178459	0.477115117891817	2330100430
Both Sexes	oar3_OAR15_19954726	15	19954726	A	G	-0.148090091248626	0.150354209692431	0.9701096329461	0.324652838283018	0.508995635012173	0.48866976098308	0.254888739042481	1770639024
Both Sexes	oar3_OAR17_71045469	17	71045469	A	C	0.136591647940591	0.138680712438107	0.970099233107118	0.324655431697523	0.508997906034805	0.4886721387877	0.316305818673884	1974315507
Both Sexes	oar3_OAR15_40966871	15	40966871	A	G	-0.2000657709817	0.203126842511612	0.970087589655662	0.324658335264961	0.509000448647006	0.488674516592321	0.115306810519218	1791651169
Both Sexes	oar3_OAR15_40967332	15	40967332	G	A	-0.2000657709817	0.203126842511612	0.970087589655662	0.324658335264961	0.509000448647006	0.488676894396941	0.115306810519218	1791651630
Both Sexes	oar3_OAR21_6482957	21	6482957	A	G	-0.215730139067593	0.219030980529453	0.970086703921325	0.324658556144977	0.509000642068121	0.488679272201562	0.0987862440997977	2161866897
Both Sexes	oar3_OAR3_4854413	3	4854413	C	A	-0.275845195918185	0.280072710289524	0.970039147442429	0.324670415834409	0.50901102734027	0.488681650006182	0.0560432140445645	529432120
Both Sexes	oar3_OAR17_6453987	17	6453987	C	A	-0.126843254741498	0.128788848276209	0.970014521166853	0.324676557388425	0.509016405312156	0.488684027810803	0.477027027027027	1909724025
Both Sexes	oar3_OAR6_18964124	6	18964124	A	G	0.128244632927025	0.13021233055481	0.970005448278396	0.324678820117427	0.50901838670587	0.488686405615423	0.401422764227642	994035340
Both Sexes	oar3_OAR6_18982331	6	18982331	A	G	0.128244632927025	0.13021233055481	0.970005448278396	0.324678820117427	0.50901838670587	0.488688783420044	0.401422764227642	994053547
Both Sexes	oar3_OAR1_254529317	1	254529317	G	A	-0.241348382102939	0.245055710764624	0.969971844654422	0.324687200859951	0.509025725389836	0.488691161224664	0.0769750168804862	254591225
Both Sexes	oar3_OAR1_254538295	1	254538295	A	G	-0.241348382102939	0.245055710764624	0.969971844654422	0.324687200859951	0.509025725389836	0.488693539029285	0.0769750168804862	254600203
Both Sexes	oar3_OAR1_254575864	1	254575864	G	A	-0.241348382102939	0.245055710764624	0.969971844654422	0.324687200859951	0.509025725389836	0.488695916833906	0.0769750168804862	254637772
Both Sexes	oar3_OAR1_254642567	1	254642567	C	A	-0.241348382102939	0.245055710764624	0.969971844654422	0.324687200859951	0.509025725389836	0.488698294638526	0.0769750168804862	254704475
Both Sexes	oar3_OAR2_51015227	2	51015227	A	G	-0.29420994155805	0.298732878548544	0.969948420396801	0.324693043038059	0.50903084111344	0.488700672443147	0.0476190476190476	326640546
Both Sexes	oar3_OAR12_40996767	12	40996767	G	A	0.163234861821301	0.165744451654041	0.969946618953116	0.324693492336808	0.509031234542089	0.488703050247767	0.186267845003399	1566902841
Both Sexes	oar3_OAR1_142986373	1	142986373	A	G	-0.763722771532175	0.775467909680713	0.969937652299677	0.324695728725454	0.509033192833895	0.488705428052388	0.0074173971679029	143048281
Both Sexes	oar3_OAR1_142995184	1	142995184	G	A	-0.763722771532175	0.775467909680713	0.969937652299677	0.324695728725454	0.509033192833895	0.488707805857008	0.0074173971679029	143057092
Both Sexes	oar3_OAR1_143025281	1	143025281	A	G	-0.763722771532175	0.775467909680713	0.969937652299677	0.324695728725454	0.509033192833895	0.488710183661629	0.0074173971679029	143087189
Both Sexes	oar3_OAR1_143055532	1	143055532	G	A	-0.763722771532175	0.775467909680713	0.969937652299677	0.324695728725454	0.509033192833895	0.488712561466249	0.0074173971679029	143117440
Both Sexes	oar3_OAR1_143058445	1	143058445	A	G	-0.763722771532175	0.775467909680713	0.969937652299677	0.324695728725454	0.509033192833895	0.48871493927087	0.0074173971679029	143120353
Both Sexes	oar3_OAR1_143074374	1	143074374	A	G	-0.763722771532175	0.775467909680713	0.969937652299677	0.324695728725454	0.509033192833895	0.488717317075491	0.0074173971679029	143136282
Both Sexes	s29038.1	15	40156061	G	A	0.170345135818967	0.172966157491089	0.969922867652571	0.324699416234501	0.509036421787486	0.488719694880111	0.168914362778152	1790840359
Both Sexes	oar3_OAR17_38274004	17	38274004	C	A	-0.179842385138123	0.182611123121611	0.969906014225042	0.324703619795424	0.50904010260396	0.488722072684732	0.152335815842925	1941544042
Both Sexes	oar3_OAR7_15133533	7	15133533	G	A	-0.13486852824639	0.136945237380702	0.969900917731365	0.324704890970703	0.50904121569566	0.488724450489352	0.368563685636856	1107206946
Both Sexes	oar3_OAR22_12121509	22	12121509	A	G	-0.131250100070461	0.13327308778016	0.969871877234832	0.324712134421493	0.509047558319857	0.488726828293973	0.385704652730951	2217544976
Both Sexes	oar3_OAR1_31452453	1	31452453	C	A	-0.240600390483047	0.244312633354746	0.969841594179065	0.324719688026217	0.50905417247192	0.488729206098593	0.0772357723577236	31514361
Both Sexes	oar3_OAR1_31465613	1	31465613	A	G	-0.240600390483047	0.244312633354746	0.969841594179065	0.324719688026217	0.50905417247192	0.488731583903214	0.0772357723577236	31527521
Both Sexes	oar3_OAR6_27317445	6	27317445	A	G	0.138768512991668	0.140910127159777	0.969834111808558	0.324721554414916	0.509055806726685	0.488733961707834	0.303306342780027	1002388661
Both Sexes	oar3_OAR6_27329741	6	27329741	C	A	0.138768512991668	0.140910127159777	0.969834111808558	0.324721554414916	0.509055806726685	0.488736339512455	0.303306342780027	1002400957
Both Sexes	oar3_OAR11_4442966	11	4442966	A	G	0.129749057887629	0.131757805692517	0.969740914376277	0.324744802599034	0.509076163112958	0.488738717317076	0.370956873315364	1468119549
Both Sexes	oar3_OAR11_4444968	11	4444968	A	G	0.129749057887629	0.131757805692517	0.969740914376277	0.324744802599034	0.509076163112958	0.488741095121696	0.370956873315364	1468121551
Both Sexes	oar3_OAR18_67215539	18	67215539	A	G	-0.140369160880502	0.14254474302544	0.969708040559683	0.324753003527429	0.509083343818739	0.488743472926317	0.292963464140731	2042653741
Both Sexes	oar3_OAR2_186335208	2	186335208	G	A	-0.135716843434257	0.137820726935656	0.9697023042243	0.324754434581166	0.509084596838001	0.488745850730937	0.275641025641026	461960527
Both Sexes	oar3_OAR25_34058207	25	34058207	C	A	0.136122738397019	0.138232969877633	0.969701521456889	0.324754629860183	0.5090847678226	0.488748228535558	0.320633850303439	2394518184
Both Sexes	oar3_OAR26_21163555	26	21163555	G	A	-0.193502191445447	0.196511132755587	0.969610829696499	0.324777256020028	0.509104578840924	0.488750606340178	0.124070317782285	2426947838
Both Sexes	oar3_OAR2_245496209	2	245496209	G	A	0.220129698652288	0.223552913803395	0.969608933884528	0.32477772901737	0.509104992982771	0.488752984144799	0.0893098782138024	521121528
Both Sexes	oar3_OAR16_58434432	16	58434432	A	G	0.124902913347012	0.126845760677654	0.969601374129655	0.324779615154383	0.509106644423868	0.488755361949419	0.466621712744437	1890005894
Both Sexes	oar3_OAR16_58437584	16	58437584	A	C	0.124902913347012	0.126845760677654	0.969601374129655	0.324779615154383	0.509106644423868	0.48875773975404	0.466621712744437	1890009046
Both Sexes	oar3_OAR16_58438297	16	58438297	G	A	0.124902913347012	0.126845760677654	0.969601374129655	0.324779615154383	0.509106644423868	0.48876011755866	0.466621712744437	1890009759
Both Sexes	oar3_OAR23_45279443	23	45279443	G	A	-0.125347986270829	0.127299635383896	0.969572754864841	0.324786755709516	0.509112896433884	0.488762495363281	0.507427413909521	2301501352
Both Sexes	oar3_OAR25_29089283	25	29089283	A	G	0.153576056242046	0.155968323241566	0.969558940380615	0.324790202521047	0.509115914318906	0.488764873167902	0.209905660377358	2389549260
Both Sexes	oar3_OAR13_42182222	13	42182222	G	A	-0.130358675975542	0.132389475273075	0.969556137501961	0.324790901865	0.509116526634025	0.488767250972522	0.382849426063471	1647145920
Both Sexes	oar3_OAR13_42201919	13	42201919	C	A	-0.130358675975542	0.132389475273075	0.969556137501961	0.324790901865	0.509116526634025	0.488769628777143	0.382849426063471	1647165617
Both Sexes	oar3_OAR13_42208220	13	42208220	G	A	-0.130358675975542	0.132389475273075	0.969556137501961	0.324790901865	0.509116526634025	0.488772006581763	0.382849426063471	1647171918
Both Sexes	oar3_OAR13_42215225	13	42215225	A	G	-0.130358675975542	0.132389475273075	0.969556137501961	0.324790901865	0.509116526634025	0.488774384386384	0.382849426063471	1647178923
Both Sexes	oar3_OAR13_42225165	13	42225165	G	A	-0.130358675975542	0.132389475273075	0.969556137501961	0.324790901865	0.509116526634025	0.488776762191004	0.382849426063471	1647188863
Both Sexes	oar3_OAR13_42227753	13	42227753	A	G	-0.130358675975542	0.132389475273075	0.969556137501961	0.324790901865	0.509116526634025	0.488779139995625	0.382849426063471	1647191451
Both Sexes	oar3_OAR23_50091419	23	50091419	A	G	0.183044026532594	0.185896097426852	0.969550815845179	0.324792229672694	0.509117689203337	0.488781517800245	0.133740665308893	2306313328
Both Sexes	oar3_OAR9_21200859	9	21200859	G	A	0.132616727086649	0.134685212271625	0.969520018838693	0.324799913981161	0.509124417208335	0.488783895604866	0.340432724814064	1303923538
Both Sexes	oar3_OAR25_31263893	25	31263893	G	A	-0.267639356200098	0.271816648243825	0.969500075492393	0.324804890269166	0.509128774172523	0.488786273409486	0.0564189189189189	2391723870
Both Sexes	oar3_OAR5_71110191	5	71110191	G	A	0.134933256931153	0.137040496048365	0.969482920448717	0.324809170897163	0.509132522035922	0.488788651214107	0.382075471698113	939125542
Both Sexes	oar3_OAR7_89702639	7	89702639	A	G	-0.123583875812707	0.125514159334444	0.969478493788689	0.32481027547567	0.509133489136326	0.488791029018728	0.506410256410256	1181776052
Both Sexes	oar3_OAR1_183591204	1	183591204	G	A	-0.330880585364064	0.336048820674466	0.969477690329003	0.324810475962415	0.509133664669953	0.488793406823348	0.0398110661268556	183653112
Both Sexes	oar3_OAR1_183712620	1	183712620	A	C	-0.330880585364064	0.336048820674466	0.969477690329003	0.324810475962415	0.509133664669953	0.488795784627969	0.0398110661268556	183774528
Both Sexes	oar3_OAR10_70177931	10	70177931	G	A	0.203067727075481	0.206244101624047	0.969435103538411	0.324821102849252	0.509142968850436	0.488798162432589	0.112609575185435	1447593455
Both Sexes	oar3_OAR21_10642252	21	10642252	G	A	-0.1295370076874	0.131565323602032	0.96940408320437	0.324828843791892	0.509149746225506	0.48880054023721	0.432906271072151	2166026192
Both Sexes	oar3_OAR6_95838845	6	95838845	C	A	0.200142027099875	0.203278220592052	0.969381857490027	0.324834390238698	0.509154602232924	0.48880291804183	0.111561866125761	1070910061
Both Sexes	oar3_OAR6_95838963	6	95838963	A	G	0.200142027099875	0.203278220592052	0.969381857490027	0.324834390238698	0.509154602232924	0.488805295846451	0.111561866125761	1070910179
Both Sexes	oar3_OAR5_76108835	5	76108835	G	A	-0.140434606566237	0.142636882762809	0.969358908162439	0.324840117395237	0.509159616423581	0.488807673651071	0.27714093054619	944124186
Both Sexes	oar3_OAR18_55698172	18	55698172	A	G	0.34348738712362	0.34887775279994	0.9693375488719	0.324845447867468	0.509164283284162	0.488810051455692	0.0363881401617251	2031136374
Both Sexes	oar3_OAR18_55701952	18	55701952	G	A	0.34348738712362	0.34887775279994	0.9693375488719	0.324845447867468	0.509164283284162	0.488812429260313	0.0363881401617251	2031140154
Both Sexes	oar3_OAR18_55716117	18	55716117	G	A	0.34348738712362	0.34887775279994	0.9693375488719	0.324845447867468	0.509164283284162	0.488814807064933	0.0363881401617251	2031154319
Both Sexes	oar3_OAR18_55734210	18	55734210	G	A	0.34348738712362	0.34887775279994	0.9693375488719	0.324845447867468	0.509164283284162	0.488817184869554	0.0363881401617251	2031172412
Both Sexes	oar3_OAR18_55756424	18	55756424	G	A	0.34348738712362	0.34887775279994	0.9693375488719	0.324845447867468	0.509164283284162	0.488819562674174	0.0363881401617251	2031194626
Both Sexes	oar3_OAR18_55756845	18	55756845	G	A	0.34348738712362	0.34887775279994	0.9693375488719	0.324845447867468	0.509164283284162	0.488821940478795	0.0363881401617251	2031195047
Both Sexes	oar3_OAR11_33489185	11	33489185	A	G	0.211526323056058	0.214847332499024	0.96932387197606	0.324848861164867	0.509167271632209	0.488824318283415	0.104925775978408	1497165768
Both Sexes	oar3_OAR17_4945149	17	4945149	A	G	0.138791954744838	0.140971736176584	0.969314005642167	0.324851323502441	0.509169427406225	0.488826696088036	0.267724510465901	1908215187
Both Sexes	oar3_OAR23_32613549	23	32613549	A	G	-0.130381199997927	0.132429196199675	0.96930948319147	0.324852452177162	0.509170415557827	0.488829073892656	0.426301555104801	2288835458
Both Sexes	oar3_OAR23_32616434	23	32616434	A	C	-0.130381199997927	0.132429196199675	0.96930948319147	0.324852452177162	0.509170415557827	0.488831451697277	0.426301555104801	2288838343
Both Sexes	OAR18_10126276.1	18	10275388	G	A	0.128207485030682	0.130222450361996	0.969292909350099	0.324856588579634	0.509174036956258	0.488833829501898	0.42211732973702	1985713590
Both Sexes	oar3_OAR2_229777928	2	229777928	A	G	-0.145316228912277	0.147601906171626	0.969268961574544	0.324862565448518	0.509179269644096	0.488836207306518	0.259322033898305	505403247
Both Sexes	oar3_OAR1_140461801	1	140461801	C	A	-0.23984359755637	0.243617444371473	0.969258221762507	0.324865245930436	0.509181616367514	0.488838585111139	0.0811732605729877	140523709
Both Sexes	oar3_OAR12_9752110	12	9752110	A	G	-0.13696959380852	0.139125042160732	0.969254258446871	0.324866235116765	0.509182482384184	0.488840962915759	0.290485829959514	1535658184
Both Sexes	oar3_OAR26_38144670	26	38144670	A	G	-0.133007509005211	0.135101973797879	0.969234650626989	0.324871129003943	0.509186766889551	0.48884334072038	0.332658569500675	2443928953
Both Sexes	oar3_OAR26_38148247	26	38148247	A	G	-0.133007509005211	0.135101973797879	0.969234650626989	0.324871129003943	0.509186766889551	0.488845718525	0.332658569500675	2443932530
Both Sexes	oar3_OAR26_38151693	26	38151693	A	G	-0.133007509005211	0.135101973797879	0.969234650626989	0.324871129003943	0.509186766889551	0.488848096329621	0.332658569500675	2443935976
Both Sexes	oar3_OAR12_57934174	12	57934174	G	A	-3.24893172544014	3.30010222701103	0.969228963208008	0.324872548536794	0.509188009659301	0.488850474134241	0.000673854447439353	1583840248
Both Sexes	oar3_OAR12_57944041	12	57944041	G	A	-3.24893172544014	3.30010222701103	0.969228963208008	0.324872548536794	0.509188009659301	0.488852851938862	0.000673854447439353	1583850115
Both Sexes	oar3_OAR1_93593687	1	93593687	G	A	-0.24293393318553	0.246761061758852	0.969221641251734	0.324874376048741	0.509189609602902	0.488855229743482	0.0649659863945578	93655595
Both Sexes	oar3_OAR12_21995697	12	21995697	A	G	-0.147258843414968	0.149579393534802	0.969213007903088	0.324876530893032	0.509191496114106	0.488857607548103	0.269074949358542	1547901771
Both Sexes	oar3_OAR12_21998831	12	21998831	A	G	-0.147258843414968	0.149579393534802	0.969213007903088	0.324876530893032	0.509191496114106	0.488859985352724	0.269074949358542	1547904905
Both Sexes	oar3_OAR13_31477530	13	31477530	G	A	-0.131572186465794	0.133648665008103	0.969167704294738	0.32488783877603	0.509201395803716	0.488862363157344	0.424016282225237	1636441228
Both Sexes	OAR3_52065070.1	3	49451726	A	G	0.20771004370986	0.210994735599984	0.969107054577609	0.324902977897209	0.50921464942648	0.488864740961965	0.106805929919137	574029433
Both Sexes	oar3_OAR20_40862761	20	40862761	A	C	0.127705310565598	0.129726019285157	0.969089151096733	0.324907447065324	0.509218561940773	0.488867118766585	0.473328831870358	2145130271
Both Sexes	oar3_OAR20_40862891	20	40862891	G	A	0.127705310565598	0.129726019285157	0.969089151096733	0.324907447065324	0.509218561940773	0.488869496571206	0.473328831870358	2145130401
Both Sexes	oar3_OAR25_3684824	25	3684824	G	A	0.124609643228995	0.126581619363354	0.969085310502202	0.324908405786833	0.509219401246945	0.488871874375826	0.46695886716116	2364144801
Both Sexes	oar3_OAR6_94398188	6	94398188	G	A	0.148359271234766	0.15070722221364	0.969083618785145	0.32490882808866	0.509219770947903	0.488874252180447	0.247625508819539	1069469404
Both Sexes	oar3_OAR1_82336423	1	82336423	G	A	0.130256882442468	0.132319198326216	0.969071089172638	0.324911955867303	0.509222509132829	0.488876629985067	0.486743711760707	82398331
Both Sexes	oar3_OAR9_5346712	9	5346712	G	A	0.175541415024205	0.178323517633442	0.969040536541575	0.324919582915486	0.509229186122136	0.488879007789688	0.161715057393653	1288069391
Both Sexes	oar3_OAR20_48245985	20	48245985	G	A	-0.144948353115828	0.147246344908887	0.969030673668811	0.324922045097878	0.509231341592205	0.488881385594308	0.270734996628456	2152513495
Both Sexes	oar3_OAR10_21271261	10	21271261	G	A	0.139294757013011	0.141503997930209	0.969018614509221	0.324925055598141	0.509233977068625	0.488883763398929	0.314663951120163	1398686785
Both Sexes	OAR22_32085000.1	22	27839369	A	G	-0.196311173243915	0.199425212662977	0.969013682873028	0.324926286763555	0.50923505486286	0.48888614120355	0.118598382749326	2233262836
Both Sexes	oar3_OAR4_75424152	4	75424152	A	C	-0.132920741999668	0.135029686392255	0.969007181969953	0.324927909700282	0.509236475621662	0.48888851900817	0.341124661246612	824231924
Both Sexes	oar3_OAR4_6080120	4	6080120	A	C	-0.484672458416395	0.492373497102711	0.968963341332508	0.324938854702761	0.509246057080151	0.488890896812791	0.0172180958811614	754887892
Both Sexes	oar3_OAR21_42791421	21	42791421	A	G	-0.180609293868613	0.183482600998689	0.96892556179417	0.324948286917032	0.509254314123001	0.488893274617411	0.148310810810811	2198175361
Both Sexes	oar3_OAR21_42800153	21	42800153	G	A	-0.180609293868613	0.183482600998689	0.96892556179417	0.324948286917032	0.509254314123001	0.488895652422032	0.148310810810811	2198184093
Both Sexes	oar3_OAR21_42802361	21	42802361	G	A	-0.180609293868613	0.183482600998689	0.96892556179417	0.324948286917032	0.509254314123001	0.488898030226652	0.148310810810811	2198186301
Both Sexes	oar3_OAR18_34395755	18	34395755	C	A	-0.134100576118256	0.136234553545028	0.96891736985475	0.324950332202281	0.509256104572265	0.488900408031273	0.358819345661451	2009833957
Both Sexes	oar3_OAR9_61502724	9	61502724	G	A	0.239736674682084	0.243552892284712	0.968907619946227	0.324952766488573	0.50925823554903	0.488902785835893	0.0742240215924427	1344225403
Both Sexes	oar3_OAR22_38028733	22	38028733	G	A	-0.171532838606718	0.174264093719546	0.968899485088359	0.324954797559211	0.509260013546013	0.488905163640514	0.157681940700809	2243452200
Both Sexes	oar3_OAR8_37526947	8	37526947	G	A	-0.199160272165725	0.202334202068054	0.968872925771651	0.32496142887349	0.509265818563461	0.488907541445135	0.105600539811066	1229677226
Both Sexes	oar3_OAR8_37531391	8	37531391	A	G	-0.199160272165725	0.202334202068054	0.968872925771651	0.32496142887349	0.509265818563461	0.488909919249755	0.105600539811066	1229681670
Both Sexes	oar3_OAR7_13795685	7	13795685	A	G	-0.431708731984093	0.438599874490535	0.968823489570635	0.324973772551091	0.509276624040551	0.488912297054376	0.0222521915037087	1105869098
Both Sexes	oar3_OAR2_90376433	2	90376433	G	A	0.194865494509866	0.19797661769498	0.968817750356622	0.324975205610102	0.509277878510186	0.488914674858996	0.121967654986523	366001752
Both Sexes	oar3_OAR2_90415423	2	90415423	A	G	0.194865494509866	0.19797661769498	0.968817750356622	0.324975205610102	0.509277878510186	0.488917052663617	0.121967654986523	366040742
Both Sexes	oar3_OAR2_166040345	2	166040345	G	A	-0.129151180720908	0.131214135871838	0.96880308366564	0.324978867862724	0.509281084359894	0.488919430468237	0.430602572782668	441665664
Both Sexes	oar3_OAR2_166050819	2	166050819	C	A	-0.129151180720908	0.131214135871838	0.96880308366564	0.324978867862724	0.509281084359894	0.488921808272858	0.430602572782668	441676138
Both Sexes	oar3_OAR2_166053055	2	166053055	G	A	-0.129151180720908	0.131214135871838	0.96880308366564	0.324978867862724	0.509281084359894	0.488924186077478	0.430602572782668	441678374
Both Sexes	oar3_OAR2_166064143	2	166064143	G	A	-0.129151180720908	0.131214135871838	0.96880308366564	0.324978867862724	0.509281084359894	0.488926563882099	0.430602572782668	441689462
Both Sexes	oar3_OAR2_166067271	2	166067271	A	G	-0.129151180720908	0.131214135871838	0.96880308366564	0.324978867862724	0.509281084359894	0.48892894168672	0.430602572782668	441692590
Both Sexes	oar3_OAR2_166075341	2	166075341	G	A	-0.129151180720908	0.131214135871838	0.96880308366564	0.324978867862724	0.509281084359894	0.48893131949134	0.430602572782668	441700660
Both Sexes	oar3_OAR2_166078695	2	166078695	G	A	-0.129151180720908	0.131214135871838	0.96880308366564	0.324978867862724	0.509281084359894	0.488933697295961	0.430602572782668	441704014
Both Sexes	oar3_OAR2_166086750	2	166086750	A	G	-0.129151180720908	0.131214135871838	0.96880308366564	0.324978867862724	0.509281084359894	0.488936075100581	0.430602572782668	441712069
Both Sexes	OAR16_13081061.1	16	12004328	G	A	-0.125148990200335	0.127148110668378	0.968801665990836	0.324979221857071	0.509281394237524	0.488938452905202	0.489211058664869	1843575790
Both Sexes	OAR5_114063495.1	5	104818446	A	G	0.162074039290425	0.164663643168325	0.968794070628995	0.324981118432688	0.509283054449425	0.488940830709822	0.194407008086253	972833797
Both Sexes	oar3_OAR4_61072242	4	61072242	G	A	0.147297303530536	0.14965385162898	0.96875464020613	0.324990964515975	0.509291673393342	0.488943208514443	0.256139154160982	809880014
Both Sexes	oar3_OAR20_1310852	20	1310852	A	G	0.344926197446868	0.350449458077666	0.968727382425249	0.324997771226496	0.509297631713636	0.488945586319063	0.0316711590296496	2105578362
Both Sexes	oar3_OAR20_1311793	20	1311793	A	G	0.344926197446868	0.350449458077666	0.968727382425249	0.324997771226496	0.509297631713636	0.488947964123684	0.0316711590296496	2105579303
Both Sexes	oar3_OAR20_1315189	20	1315189	A	G	0.344926197446868	0.350449458077666	0.968727382425249	0.324997771226496	0.509297631713636	0.488950341928304	0.0316711590296496	2105582699
Both Sexes	oar3_OAR20_1345852	20	1345852	A	G	0.344926197446868	0.350449458077666	0.968727382425249	0.324997771226496	0.509297631713636	0.488952719732925	0.0316711590296496	2105613362
Both Sexes	oar3_OAR20_1438324	20	1438324	G	A	0.344926197446868	0.350449458077666	0.968727382425249	0.324997771226496	0.509297631713636	0.488955097537546	0.0316711590296496	2105705834
Both Sexes	oar3_OAR20_1626386	20	1626386	G	A	0.344926197446868	0.350449458077666	0.968727382425249	0.324997771226496	0.509297631713636	0.488957475342166	0.0316711590296496	2105893896
Both Sexes	oar3_OAR20_1855645	20	1855645	A	G	0.344926197446868	0.350449458077666	0.968727382425249	0.324997771226496	0.509297631713636	0.488959853146787	0.0316711590296496	2106123155
Both Sexes	oar3_OAR16_62426466	16	62426466	A	G	-0.134564560051496	0.13671974002458	0.968721511671361	0.324999237273752	0.509298915026518	0.488962230951407	0.366913746630728	1893997928
Both Sexes	s17181.1	16	62509053	C	A	-0.134564560051496	0.13671974002458	0.968721511671361	0.324999237273752	0.509298915026518	0.488964608756028	0.366913746630728	1894080515
Both Sexes	oar3_OAR1_155083217	1	155083217	G	A	0.259930837511247	0.264095581638622	0.96870901485831	0.325002358012553	0.509301646776239	0.488966986560648	0.065114709851552	155145125
Both Sexes	OAR15_3865179.1	15	4501652	G	A	0.136838316177644	0.139032930226908	0.968679460065622	0.325009738675011	0.509308107427779	0.488969364365269	0.337938005390836	1755185950
Both Sexes	oar3_OAR8_27239787	8	27239787	G	A	0.128733245212532	0.130798870142743	0.968664647251961	0.325013437934329	0.509311345548968	0.488971742169889	0.389676113360324	1219390066
Both Sexes	oar3_OAR8_27240561	8	27240561	A	G	0.128733245212532	0.130798870142743	0.968664647251961	0.325013437934329	0.509311345548968	0.48897411997451	0.389676113360324	1219390840
Both Sexes	oar3_OAR10_60655300	10	60655300	G	A	-0.127338899280095	0.129383555736428	0.96864361119778	0.32501869144245	0.509315944148466	0.48897649777913	0.443581081081081	1438070824
Both Sexes	oar3_OAR10_60671773	10	60671773	G	A	-0.127338899280095	0.129383555736428	0.96864361119778	0.32501869144245	0.509315944148466	0.488978875583751	0.443581081081081	1438087297
Both Sexes	oar3_OAR1_57500717	1	57500717	A	G	-0.13014137502012	0.132232620364776	0.968620315872332	0.325024509308147	0.509321036720982	0.488981253388372	0.381953867028494	57562625
Both Sexes	oar3_OAR11_41197632	11	41197632	G	A	0.142564533016086	0.144856527919078	0.96860531767147	0.325028255090377	0.509324315512228	0.488983631192992	0.281461434370771	1504874215
Both Sexes	oar3_OAR11_41201468	11	41201468	G	A	0.142564533016086	0.144856527919078	0.96860531767147	0.325028255090377	0.509324315512228	0.488986008997613	0.281461434370771	1504878051
Both Sexes	oar3_OAR11_41202320	11	41202320	G	A	0.142564533016086	0.144856527919078	0.96860531767147	0.325028255090377	0.509324315512228	0.488988386802233	0.281461434370771	1504878903
Both Sexes	oar3_OAR11_41206457	11	41206457	G	A	0.142564533016086	0.144856527919078	0.96860531767147	0.325028255090377	0.509324315512228	0.488990764606854	0.281461434370771	1504883040
Both Sexes	oar3_OAR1_107752784	1	107752784	A	C	-0.303667141587587	0.308550634675447	0.968596097180379	0.325030557925031	0.509326331243115	0.488993142411474	0.0482456140350877	107814692
Both Sexes	oar3_OAR5_78836725	5	78836725	G	A	0.151238115767957	0.153672607449512	0.968566837877436	0.325037865632777	0.509332727835332	0.488995520216095	0.234459459459459	946852076
Both Sexes	oar3_OAR5_78845862	5	78845862	A	C	0.151238115767957	0.153672607449512	0.968566837877436	0.325037865632777	0.509332727835332	0.488997898020715	0.234459459459459	946861213
Both Sexes	oar3_OAR16_68302853	16	68302853	C	A	0.178662950941101	0.181539800195995	0.968557257069838	0.325040258551151	0.509334822396551	0.489000275825336	0.148885887913572	1899874315
Both Sexes	oar3_OAR21_4726774	21	4726774	A	G	-0.130218649676972	0.132317510682226	0.968526998346967	0.325047816172883	0.509341437672178	0.489002653629957	0.43728813559322	2160110714
Both Sexes	oar3_OAR12_71297225	12	71297225	G	A	-0.139643988338188	0.141896213665815	0.968507245911453	0.325052749799132	0.509345756103827	0.489005031434577	0.274662162162162	1597203299
Both Sexes	oar3_OAR22_13756575	22	13756575	A	G	-0.344114428977953	0.34966729888601	0.968491312043865	0.325056729722157	0.509349239736408	0.489007409239198	0.0354490209318028	2219180042
Both Sexes	oar3_OAR25_28378923	25	28378923	A	C	-0.176658936643039	0.179509670614876	0.968490854243377	0.325056844071411	0.509349339826256	0.489009787043818	0.148210668467252	2388838900
Both Sexes	oar3_OAR21_47753823	21	47753823	G	A	-0.131821110100265	0.133948961307629	0.968481275897854	0.325059236559587	0.509351433967123	0.489012164848439	0.402232746955345	2203137763
Both Sexes	oar3_OAR21_47759083	21	47759083	A	G	-0.131821110100265	0.133948961307629	0.968481275897854	0.325059236559587	0.509351433967123	0.489014542653059	0.402232746955345	2203143023
Both Sexes	oar3_OAR21_47759570	21	47759570	A	G	-0.131821110100265	0.133948961307629	0.968481275897854	0.325059236559587	0.509351433967123	0.48901692045768	0.402232746955345	2203143510
Both Sexes	OAR18_24166858.1	18	23224283	G	A	-0.144472992505214	0.146806252649075	0.968465670813915	0.325063134462048	0.509354845782751	0.4890192982623	0.258423180592992	1998662485
Both Sexes	oar3_OAR25_43005336	25	43005336	A	G	0.131830807460739	0.133960641785442	0.968454865165901	0.325065833577759	0.509357208297409	0.489021676066921	0.349324324324324	2403465313
Both Sexes	oar3_OAR18_15393344	18	15393344	C	A	0.127113315395595	0.129168283774558	0.968434636838552	0.325070886440587	0.509361631009435	0.489024053871542	0.447066756574511	1990831546
Both Sexes	oar3_OAR18_15393647	18	15393647	G	A	0.127113315395595	0.129168283774558	0.968434636838552	0.325070886440587	0.509361631009435	0.489026431676162	0.447066756574511	1990831849
Both Sexes	oar3_OAR3_165051511	3	165051511	G	A	-0.209369960733832	0.212755552897763	0.968427102838957	0.325072768395673	0.509363278256526	0.489028809480783	0.0953346855983773	689629218
Both Sexes	oar3_OAR3_165196979	3	165196979	A	G	-0.209369960733832	0.212755552897763	0.968427102838957	0.325072768395673	0.509363278256526	0.489031187285403	0.0953346855983773	689774686
Both Sexes	oar3_OAR3_165198789	3	165198789	G	A	-0.209369960733832	0.212755552897763	0.968427102838957	0.325072768395673	0.509363278256526	0.489033565090024	0.0953346855983773	689776496
Both Sexes	oar3_OAR3_165211618	3	165211618	A	C	-0.209369960733832	0.212755552897763	0.968427102838957	0.325072768395673	0.509363278256526	0.489035942894644	0.0953346855983773	689789325
Both Sexes	oar3_OAR3_165236275	3	165236275	G	A	-0.209369960733832	0.212755552897763	0.968427102838957	0.325072768395673	0.509363278256526	0.489038320699265	0.0953346855983773	689813982
Both Sexes	oar3_OAR5_98334074	5	98334074	A	C	-0.12726414728746	0.129322131651055	0.968425986516144	0.325073047248705	0.509363522332116	0.489040698503885	0.420377867746289	966349425
Both Sexes	oar3_OAR12_67386912	12	67386912	A	G	-0.139616188087167	0.141875545174579	0.968403757797865	0.325078599960656	0.509368382516296	0.489043076308506	0.274018944519621	1593292986
Both Sexes	oar3_OAR4_16766446	4	16766446	A	C	0.280297836939429	0.284834129473709	0.968401470339725	0.325079171372567	0.509368882660691	0.489045454113126	0.054956169925826	765574218
Both Sexes	oar3_OAR9_82011863	9	82011863	A	C	0.23540844701088	0.239218341137859	0.968400791484108	0.3250793409524	0.509369031090163	0.489047831917747	0.081199460916442	1364734542
Both Sexes	oar3_OAR9_82053340	9	82053340	G	A	0.23540844701088	0.239218341137859	0.968400791484108	0.3250793409524	0.509369031090163	0.489050209722368	0.081199460916442	1364776019
Both Sexes	oar3_OAR9_82054998	9	82054998	A	G	0.23540844701088	0.239218341137859	0.968400791484108	0.3250793409524	0.509369031090163	0.489052587526988	0.081199460916442	1364777677
Both Sexes	oar3_OAR25_30944726	25	30944726	G	A	0.130562736607259	0.132675853053721	0.968399845339166	0.325079577301971	0.509369237961662	0.489054965331609	0.405277401894452	2391404703
Both Sexes	oar3_OAR25_30944762	25	30944762	G	A	0.130562736607259	0.132675853053721	0.968399845339166	0.325079577301971	0.509369237961662	0.489057343136229	0.405277401894452	2391404739
Both Sexes	oar3_OAR2_158821393	2	158821393	G	A	0.135808652938032	0.138007596688128	0.968386880582687	0.325082815956177	0.509372072677905	0.48905972094085	0.34775204359673	434446712
Both Sexes	oar3_OAR2_158830244	2	158830244	G	A	0.135808652938032	0.138007596688128	0.968386880582687	0.325082815956177	0.509372072677905	0.48906209874547	0.34775204359673	434455563
Both Sexes	oar3_OAR16_15743354	16	15743354	A	C	0.138048694330823	0.140285157653628	0.968369623513567	0.325087126915501	0.509375845941371	0.489064476550091	0.324881676808654	1847314816
Both Sexes	oar3_OAR3_15844114	3	15844114	G	A	0.137557906417225	0.139788088291659	0.968346491907699	0.325092905501539	0.509380903749799	0.489066854354711	0.315484311050477	540421821
Both Sexes	oar3_OAR3_15845522	3	15845522	A	G	0.137557906417225	0.139788088291659	0.968346491907699	0.325092905501539	0.509380903749799	0.489069232159332	0.315484311050477	540423229
Both Sexes	oar3_OAR2_70258003	2	70258003	G	A	-0.182530337436681	0.185489805165496	0.968344796644846	0.325093329006327	0.509381274428501	0.489071609963952	0.134055517941774	345883322
Both Sexes	OAR8_12309672.1	8	11003502	G	A	-0.413616020578644	0.420327412981458	0.968320829907582	0.325099316373028	0.509386514939444	0.489073987768573	0.0272911051212938	1203153781
Both Sexes	oar3_OAR5_86064936	5	86064936	A	G	-0.126838795722289	0.128897463808058	0.968312359939852	0.325101432373972	0.50938836698512	0.489076365573194	0.416722859069454	954080287
Both Sexes	oar3_OAR17_40741941	17	40741941	A	C	-0.133924026503409	0.136098276404497	0.968304044717147	0.32510350973362	0.509390185205512	0.489078743377814	0.319838056680162	1944011979
Both Sexes	s02534.1	10	16581183	G	A	-0.156404770439235	0.158945234809956	0.968288927798169	0.325107286379483	0.509393490724798	0.489081121182435	0.191711590296496	1393996707
Both Sexes	oar3_OAR6_51658796	6	51658796	A	G	-0.135259359906736	0.137456695476783	0.968284227461644	0.325108460672028	0.509394518524654	0.489083498987055	0.309410968178741	1026730012
Both Sexes	oar3_OAR6_51665727	6	51665727	G	A	-0.135259359906736	0.137456695476783	0.968284227461644	0.325108460672028	0.509394518524654	0.489085876791676	0.309410968178741	1026736943
Both Sexes	oar3_OAR10_12311182	10	12311182	C	A	0.130412591275711	0.132531238668644	0.968283507475475	0.325108640547813	0.509394675960863	0.489088254596296	0.380338983050847	1389726706
Both Sexes	oar3_OAR14_39195654	14	39195654	A	G	0.143143803293955	0.145470810674784	0.968263110450208	0.32511373643778	0.509399136123593	0.489090632400917	0.290485829959514	1727223209
Both Sexes	oar3_OAR21_46791750	21	46791750	A	C	0.134457701251103	0.136644274349367	0.968252187574194	0.325116465397495	0.509401524627275	0.489093010205537	0.334231805929919	2202175690
Both Sexes	oar3_OAR21_46807725	21	46807725	C	A	0.134457701251103	0.136644274349367	0.968252187574194	0.325116465397495	0.509401524627275	0.489095388010158	0.334231805929919	2202191665
Both Sexes	oar3_OAR9_75810254	9	75810254	A	G	0.129621162908301	0.13172963227589	0.968244119229628	0.325118481203566	0.509403288943404	0.489097765814779	0.436824324324324	1358532933
Both Sexes	oar3_OAR9_2892333	9	2892333	G	A	0.267786326668705	0.27214438357121	0.968228905622526	0.325122282236625	0.509406615752736	0.489100143619399	0.0603099730458221	1285615012
Both Sexes	oar3_OAR9_2892402	9	2892402	G	A	0.267786326668705	0.27214438357121	0.968228905622526	0.325122282236625	0.509406615752736	0.48910252142402	0.0603099730458221	1285615081
Both Sexes	oar3_OAR9_2897106	9	2897106	A	G	0.267786326668705	0.27214438357121	0.968228905622526	0.325122282236625	0.509406615752736	0.48910489922864	0.0603099730458221	1285619785
Both Sexes	oar3_OAR2_158736557	2	158736557	G	A	0.135897515035905	0.138109767188706	0.968220435228082	0.325124398541891	0.509408468017911	0.489107277033261	0.347098976109215	434361876
Both Sexes	oar3_OAR23_42262819	23	42262819	A	G	0.482256653787082	0.490117155595255	0.968181205933448	0.325134200113229	0.509417046643296	0.489109654837881	0.0181940700808625	2298484728
Both Sexes	oar3_OAR23_42284438	23	42284438	G	A	0.482256653787082	0.490117155595255	0.968181205933448	0.325134200113229	0.509417046643296	0.489112032642502	0.0181940700808625	2298506347
Both Sexes	oar3_OAR3_211220330	3	211220330	G	A	0.139951664854004	0.142233260945265	0.968174866057586	0.325135784189242	0.509418433064822	0.489114410447122	0.277815239379636	735798037
Both Sexes	oar3_OAR6_83683282	6	83683282	G	A	-0.203504831625551	0.206822600288463	0.968174102119806	0.325135975066778	0.509418600125281	0.489116788251743	0.116396761133603	1058754498
Both Sexes	oar3_OAR3_132879646	3	132879646	G	A	-0.304501394560128	0.309468182462952	0.96815872438673	0.325139817379532	0.5094219629993	0.489119166056364	0.0424528301886792	657457353
Both Sexes	oar3_OAR3_132883264	3	132883264	A	G	-0.304501394560128	0.309468182462952	0.96815872438673	0.325139817379532	0.5094219629993	0.489121543860984	0.0424528301886792	657460971
Both Sexes	oar3_OAR3_133048542	3	133048542	G	A	-0.304501394560128	0.309468182462952	0.96815872438673	0.325139817379532	0.5094219629993	0.489123921665605	0.0424528301886792	657626249
Both Sexes	oar3_OAR3_133050800	3	133050800	G	C	-0.304501394560128	0.309468182462952	0.96815872438673	0.325139817379532	0.5094219629993	0.489126299470225	0.0424528301886792	657628507
Both Sexes	oar3_OAR3_133078709	3	133078709	G	A	-0.304501394560128	0.309468182462952	0.96815872438673	0.325139817379532	0.5094219629993	0.489128677274846	0.0424528301886792	657656416
Both Sexes	oar3_OAR3_133083660	3	133083660	G	A	-0.304501394560128	0.309468182462952	0.96815872438673	0.325139817379532	0.5094219629993	0.489131055079466	0.0424528301886792	657661367
Both Sexes	oar3_OAR3_133172634	3	133172634	G	A	-0.304501394560128	0.309468182462952	0.96815872438673	0.325139817379532	0.5094219629993	0.489133432884087	0.0424528301886792	657750341
Both Sexes	OAR5_52859122.1	5	48600593	A	G	-0.127565387025059	0.129647783759942	0.968134078428093	0.325145975595896	0.509427352771838	0.489135810688707	0.403573836817262	916615944
Both Sexes	oar3_OAR9_87647129	9	87647129	A	G	0.130835822188223	0.132971624786785	0.968133804907381	0.325146043940613	0.509427412588056	0.489138188493328	0.440273037542662	1370369808
Both Sexes	OAR5_25075609.1	5	22391219	A	C	-0.15207403650783	0.154558672139431	0.96810706905272	0.325152724529729	0.50943325950806	0.489140566297948	0.234838274932615	890406570
Both Sexes	oar3_OAR3_202704040	3	202704040	A	G	-0.153142222493961	0.155644670400364	0.968102591904897	0.325153843269334	0.509434238636213	0.489142944102569	0.225371120107962	727281747
Both Sexes	oar3_OAR3_167229902	3	167229902	G	A	0.150757062180204	0.153220874581662	0.968098300056223	0.325154915711586	0.50943517724349	0.48914532190719	0.228260869565217	691807609
Both Sexes	oar3_OAR7_29140873	7	29140873	G	A	0.1269565172092	0.129031669988594	0.968093632366756	0.325156082073817	0.509436198048783	0.48914769971181	0.461329715061058	1121214286
Both Sexes	oar3_OAR7_60209456	7	60209456	A	G	-0.133411253767644	0.13559192820656	0.968093396407093	0.325156141035564	0.509436249652326	0.489150077516431	0.34527027027027	1152282869
Both Sexes	oar3_OAR12_1315546	12	1315546	G	A	0.188487907701692	0.191573156390957	0.968049751022086	0.325167047414667	0.509445794898635	0.489152455321051	0.119095816464238	1527221620
Both Sexes	OAR4_62131466.1	4	58814256	G	A	0.145829407131736	0.148217456162022	0.968036003108734	0.325170482928609	0.509448801631436	0.489154833125672	0.256738544474394	807622028
Both Sexes	oar3_OAR2_106906619	2	106906619	G	A	0.238479390419844	0.242386906692511	0.968017911402665	0.325175004001202	0.509452758418668	0.489157210930292	0.0788761002031144	382531938
Both Sexes	oar3_OAR20_22169931	20	22169931	G	A	-0.211865737471217	0.215341211477436	0.967981716255873	0.325184049328424	0.509460674718873	0.489159588734913	0.102564102564103	2126437441
Both Sexes	oar3_OAR20_22172555	20	22172555	G	A	-0.211865737471217	0.215341211477436	0.967981716255873	0.325184049328424	0.509460674718873	0.489161966539533	0.102564102564103	2126440065
Both Sexes	oar3_OAR12_27654369	12	27654369	A	G	-0.12943580921864	0.131559225491316	0.967979746171844	0.325184541670685	0.509461105605293	0.489164344344154	0.455525606469003	1553560443
Both Sexes	oar3_OAR10_2328124	10	2328124	G	A	0.140368179624762	0.142672086444415	0.967964234260712	0.325188418275506	0.509464498310919	0.489166722148774	0.313106796116505	1379743648
Both Sexes	oar3_OAR3_206892568	3	206892568	G	A	0.154538272772666	0.157075618098159	0.967953630797557	0.325191068237955	0.509466817482105	0.489169099953395	0.19674355495251	731470275
Both Sexes	oar3_OAR3_206901281	3	206901281	A	G	0.154538272772666	0.157075618098159	0.967953630797557	0.325191068237955	0.509466817482105	0.489171477758016	0.19674355495251	731478988
Both Sexes	oar3_OAR3_206912675	3	206912675	G	A	0.154538272772666	0.157075618098159	0.967953630797557	0.325191068237955	0.509466817482105	0.489173855562636	0.19674355495251	731490382
Both Sexes	s66421.1	19	11917507	C	A	0.146247229973437	0.148649402126589	0.967941174525786	0.3251941812812	0.509469541919685	0.489176233367257	0.250673854447439	2055864257
Both Sexes	oar3_OAR2_183726557	2	183726557	A	C	-0.125647198209915	0.127711466365232	0.967934199126165	0.325195924574501	0.509471067591097	0.489178611171877	0.420516304347826	459351876
Both Sexes	oar3_OAR2_183728356	2	183728356	G	A	-0.125647198209915	0.127711466365232	0.967934199126165	0.325195924574501	0.509471067591097	0.489180988976498	0.420516304347826	459353675
Both Sexes	oar3_OAR22_16548199	22	16548199	C	A	-0.678883454010271	0.690040878396471	0.967922999071884	0.325198723720219	0.509473517302753	0.489183366781118	0.00842886041807148	2221971666
Both Sexes	oar3_OAR22_16548221	22	16548221	G	A	-0.678883454010271	0.690040878396471	0.967922999071884	0.325198723720219	0.509473517302753	0.489185744585739	0.00842886041807148	2221971688
Both Sexes	oar3_OAR22_16551071	22	16551071	G	C	-0.678883454010271	0.690040878396471	0.967922999071884	0.325198723720219	0.509473517302753	0.489188122390359	0.00842886041807148	2221974538
Both Sexes	oar3_OAR22_16551146	22	16551146	G	A	-0.678883454010271	0.690040878396471	0.967922999071884	0.325198723720219	0.509473517302753	0.48919050019498	0.00842886041807148	2221974613
Both Sexes	oar3_OAR22_16566026	22	16566026	A	C	-0.678883454010271	0.690040878396471	0.967922999071884	0.325198723720219	0.509473517302753	0.489192877999601	0.00842886041807148	2221989493
Both Sexes	oar3_OAR13_13470180	13	13470180	G	A	-0.127719223082073	0.129819702665301	0.967901840990855	0.325204011687984	0.509478145121342	0.489195255804221	0.463250168577208	1618433878
Both Sexes	oar3_OAR17_46589437	17	46589437	G	A	-0.131920568568409	0.13409064085387	0.967894665031956	0.325205805176995	0.50947971470531	0.489197633608842	0.367905405405405	1949859475
Both Sexes	oar3_OAR17_46593027	17	46593027	A	G	-0.131920568568409	0.13409064085387	0.967894665031956	0.325205805176995	0.50947971470531	0.489200011413462	0.367905405405405	1949863065
Both Sexes	oar3_OAR15_27728286	15	27728286	G	A	0.196708712085464	0.199945271988368	0.967887568404731	0.325207578851492	0.509481266945423	0.489202389218083	0.121447902571042	1778412584
Both Sexes	oar3_OAR6_90582226	6	90582226	G	A	0.173646205591415	0.176503410800356	0.967886408130308	0.325207868842458	0.509481520732181	0.489204767022703	0.141846361185984	1065653442
Both Sexes	oar3_OAR20_1036686	20	1036686	A	G	0.143569640897557	0.14593458667125	0.967851580082473	0.325216573683157	0.509489138770705	0.489207144827324	0.275238744884038	2105304196
Both Sexes	oar3_OAR20_1045010	20	1045010	G	A	0.143569640897557	0.14593458667125	0.967851580082473	0.325216573683157	0.509489138770705	0.489209522631944	0.275238744884038	2105312520
Both Sexes	oar3_OAR8_51551171	8	51551171	A	C	0.219057538601758	0.222666768565283	0.967844516850751	0.32521833908834	0.509490683755574	0.489211900436565	0.089622641509434	1243701450
Both Sexes	oar3_OAR8_51579334	8	51579334	C	A	0.219057538601758	0.222666768565283	0.967844516850751	0.32521833908834	0.509490683755574	0.489214278241186	0.089622641509434	1243729613
Both Sexes	oar3_OAR8_51591496	8	51591496	G	A	0.219057538601758	0.222666768565283	0.967844516850751	0.32521833908834	0.509490683755574	0.489216656045806	0.089622641509434	1243741775
Both Sexes	OAR8_55469310.1	8	51608134	T	A	0.219057538601758	0.222666768565283	0.967844516850751	0.32521833908834	0.509490683755574	0.489219033850427	0.089622641509434	1243758413
Both Sexes	oar3_OAR8_51608247	8	51608247	G	A	0.219057538601758	0.222666768565283	0.967844516850751	0.32521833908834	0.509490683755574	0.489221411655047	0.089622641509434	1243758526
Both Sexes	oar3_OAR8_51613783	8	51613783	G	A	0.219057538601758	0.222666768565283	0.967844516850751	0.32521833908834	0.509490683755574	0.489223789459668	0.089622641509434	1243764062
Both Sexes	oar3_OAR1_186640977	1	186640977	G	A	-0.168880854490325	0.171665256221564	0.967823188398813	0.325223670062106	0.509495349110421	0.489226167264288	0.173751686909582	186702885
Both Sexes	oar3_OAR2_172846679	2	172846679	C	A	0.130890695160269	0.133049991519717	0.967804965681182	0.325228224859752	0.509499335179863	0.489228545068909	0.42393509127789	448471998
Both Sexes	oar3_OAR13_79851990	13	79851990	C	A	0.158579844856776	0.161196182716804	0.96780190163622	0.325228990731016	0.50950000541976	0.489230922873529	0.203103913630229	1684815688
Both Sexes	oar3_OAR25_7107723	25	7107723	G	A	-0.128669547623257	0.130793340412572	0.967788115995874	0.32523243654084	0.509503020957711	0.48923330067815	0.392447741065408	2367567700
Both Sexes	oar3_OAR25_7109803	25	7109803	G	A	-0.128669547623257	0.130793340412572	0.967788115995874	0.32523243654084	0.509503020957711	0.48923567848277	0.392447741065408	2367569780
Both Sexes	oar3_OAR3_155252767	3	155252767	A	G	0.133080010913293	0.135278341030405	0.967763232391036	0.325238656480814	0.509508464196368	0.489238056287391	0.370532703978422	679830474
Both Sexes	oar3_OAR3_155254769	3	155254769	A	G	0.133080010913293	0.135278341030405	0.967763232391036	0.325238656480814	0.509508464196368	0.489240434092012	0.370532703978422	679832476
Both Sexes	oar3_OAR7_35577794	7	35577794	G	A	-0.494178946754873	0.50234470324216	0.967753663633047	0.325241048342565	0.509510557369723	0.489242811896632	0.0168463611859838	1127651207
Both Sexes	oar3_OAR9_87801199	9	87801199	G	A	-0.172042581146667	0.174885811043138	0.967749038289931	0.32524220452826	0.509511569172501	0.489245189701253	0.159703504043127	1370523878
Both Sexes	oar3_OAR26_5889513	26	5889513	G	A	0.156003847419929	0.158585120313187	0.967711153000862	0.32525167482587	0.509519856783577	0.489247567505873	0.208839406207827	2411673796
Both Sexes	oar3_OAR1_61680845	1	61680845	G	A	0.206571786679259	0.209991400675835	0.967696100315988	0.325255437691228	0.509523149704109	0.489249945310494	0.09979633401222	61742753
Both Sexes	oar3_OAR2_237376379	2	237376379	A	G	-0.130751604535388	0.132916518451381	0.967689747984122	0.325257025662398	0.509524539349225	0.489252323115114	0.372116689280868	513001698
Both Sexes	oar3_OAR1_7739484	1	7739484	A	G	-0.13372253101107	0.135936940029546	0.96768541815107	0.325258108050337	0.509525486553388	0.489254700919735	0.349724896836314	7801392
Both Sexes	oar3_OAR13_4827038	13	4827038	A	C	0.231719825482964	0.235557585699138	0.967680961292513	0.325259222197565	0.509526461549116	0.489257078724355	0.0802427511800405	1609790736
Both Sexes	oar3_OAR13_4849379	13	4849379	G	A	0.231719825482964	0.235557585699138	0.967680961292513	0.325259222197565	0.509526461549116	0.489259456528976	0.0802427511800405	1609813077
Both Sexes	oar3_OAR1_199619461	1	199619461	G	A	-0.128434863698581	0.130562179846199	0.967678459000473	0.325259847734941	0.50952700895943	0.489261834333596	0.507167235494881	199681369
Both Sexes	oar3_OAR1_199619511	1	199619511	G	A	-0.128434863698581	0.130562179846199	0.967678459000473	0.325259847734941	0.50952700895943	0.489264212138217	0.507167235494881	199681419
Both Sexes	oar3_OAR1_199623900	1	199623900	G	A	-0.128434863698581	0.130562179846199	0.967678459000473	0.325259847734941	0.50952700895943	0.489266589942838	0.507167235494881	199685808
Both Sexes	s21509.1	21	35490310	G	A	-0.177822550166076	0.18077286904742	0.967625192513811	0.325273163975563	0.509538661966608	0.489268967747458	0.144541778975741	2190874250
Both Sexes	OAR10_55949918.1	10	54893114	G	A	0.140548403550085	0.142881128236487	0.967613885801184	0.325275990665625	0.509541135573675	0.489271345552079	0.309636118598383	1432308638
Both Sexes	oar3_OAR6_90409244	6	90409244	A	G	0.169448085648212	0.172261513921502	0.967602126327365	0.325278930580936	0.509543708254812	0.489273723356699	0.154915254237288	1065480460
Both Sexes	oar3_OAR13_5089709	13	5089709	A	G	0.22005822278114	0.223718825933407	0.967542697437502	0.325293788577906	0.509556710164747	0.48927610116132	0.0876601483479434	1610053407
Both Sexes	oar3_OAR18_21353137	18	21353137	A	G	0.128035123913719	0.130167159716698	0.967509850073831	0.325302001232166	0.50956389678858	0.48927847896594	0.396621621621622	1996791339
Both Sexes	oar3_OAR9_28317155	9	28317155	A	G	0.130083248245415	0.132250736473359	0.967490139568112	0.325306929478334	0.509568209303645	0.489280856770561	0.347840755735493	1311039834
Both Sexes	oar3_OAR19_43662547	19	43662547	A	C	0.199071381764111	0.202388818710659	0.967485869600418	0.325307997117531	0.509569143549778	0.489283234575181	0.115566037735849	2087609297
Both Sexes	oar3_OAR19_43675634	19	43675634	A	G	0.199071381764111	0.202388818710659	0.967485869600418	0.325307997117531	0.509569143549778	0.489285612379802	0.115566037735849	2087622384
Both Sexes	oar3_OAR19_43695925	19	43695925	G	A	0.199071381764111	0.202388818710659	0.967485869600418	0.325307997117531	0.509569143549778	0.489287990184423	0.115566037735849	2087642675
Both Sexes	oar3_OAR19_43707208	19	43707208	A	G	0.199071381764111	0.202388818710659	0.967485869600418	0.325307997117531	0.509569143549778	0.489290367989043	0.115566037735849	2087653958
Both Sexes	OAR19_46039115.1	19	43771239	G	A	0.199071381764111	0.202388818710659	0.967485869600418	0.325307997117531	0.509569143549778	0.489292745793664	0.115566037735849	2087717989
Both Sexes	oar3_OAR19_43885106	19	43885106	A	G	0.199071381764111	0.202388818710659	0.967485869600418	0.325307997117531	0.509569143549778	0.489295123598284	0.115566037735849	2087831856
Both Sexes	oar3_OAR19_43899312	19	43899312	G	A	0.199071381764111	0.202388818710659	0.967485869600418	0.325307997117531	0.509569143549778	0.489297501402905	0.115566037735849	2087846062
Both Sexes	oar3_OAR7_96207427	7	96207427	G	A	-0.139950216297346	0.142283630072907	0.967469482033544	0.325312094617495	0.509572729089375	0.489299879207525	0.273342354533153	1188280840
Both Sexes	oar3_OAR13_32092394	13	32092394	G	A	-0.143783370402614	0.146181095003089	0.967464187483303	0.325313418466163	0.509573887526886	0.489302257012146	0.253549695740365	1637056092
Both Sexes	oar3_OAR11_18679195	11	18679195	G	A	-0.137778602695437	0.140077560504423	0.967445285127745	0.325318144866881	0.509578023363393	0.489304634816766	0.302364864864865	1482355778
Both Sexes	oar3_OAR1_4600313	1	4600313	G	A	0.156406888928475	0.159017760044599	0.967432096772782	0.325321442575845	0.509580909010571	0.489307012621387	0.220125786163522	4662221
Both Sexes	oar3_OAR24_301664	24	301664	G	A	-0.132938874316818	0.135159075897045	0.967416669513712	0.32532530017225	0.509584284571746	0.489309390426008	0.481160512434062	2318763679
Both Sexes	oar3_OAR24_302910	24	302910	G	A	-0.132938874316818	0.135159075897045	0.967416669513712	0.32532530017225	0.509584284571746	0.489311768230628	0.481160512434062	2318764925
Both Sexes	oar3_OAR19_2264822	19	2264822	A	G	-0.273609109388184	0.27817877631328	0.96741567543449	0.325325548744497	0.509584502082559	0.489314146035249	0.0605030591434398	2046211572
Both Sexes	oar3_OAR19_2272110	19	2272110	G	A	-0.273609109388184	0.27817877631328	0.96741567543449	0.325325548744497	0.509584502082559	0.489316523839869	0.0605030591434398	2046218860
Both Sexes	oar3_OAR11_47936296	11	47936296	A	G	0.132325905670997	0.134541364250885	0.967337660140799	0.325345057467176	0.509601572821735	0.48931890164449	0.34349593495935	1511612879
Both Sexes	oar3_OAR15_25591315	15	25591315	A	C	-0.133976547582479	0.136221750276285	0.967307716888755	0.325352545571593	0.509608125048683	0.48932127944911	0.336486486486486	1776275613
Both Sexes	oar3_OAR15_25593711	15	25593711	G	A	-0.133976547582479	0.136221750276285	0.967307716888755	0.325352545571593	0.509608125048683	0.489323657253731	0.336486486486486	1776278009
Both Sexes	oar3_OAR23_54459340	23	54459340	A	G	0.181769605655422	0.184817510070497	0.967289113809188	0.325357197879917	0.509612195875509	0.489326035058351	0.146860229574612	2310681249
Both Sexes	oar3_OAR1_216108965	1	216108965	G	A	-0.258487423507953	0.262825265257711	0.96726308299891	0.325363707882914	0.509617892172964	0.489328412862972	0.0583277140930546	216170873
Both Sexes	s33343.1	7	19387457	C	A	-0.126804026754766	0.128932638044515	0.967253595597797	0.325366080614475	0.509619968319273	0.489330790667592	0.428186109238031	1111460870
Both Sexes	oar3_OAR7_19413002	7	19413002	A	G	-0.126804026754766	0.128932638044515	0.967253595597797	0.325366080614475	0.509619968319273	0.489333168472213	0.428186109238031	1111486415
Both Sexes	oar3_OAR6_97060279	6	97060279	G	A	-0.146561108551827	0.149024242355631	0.967216367991171	0.325375391195349	0.509628115049469	0.489335546276834	0.251525423728814	1072131495
Both Sexes	oar3_OAR6_97086470	6	97086470	G	A	-0.146561108551827	0.149024242355631	0.967216367991171	0.325375391195349	0.509628115049469	0.489337924081454	0.251525423728814	1072157686
Both Sexes	oar3_OAR2_77973046	2	77973046	A	G	-0.256114587004304	0.26042189619663	0.967194092523929	0.32538096243221	0.509632989825012	0.489340301886075	0.0674576271186441	353598365
Both Sexes	oar3_OAR2_77978293	2	77978293	G	A	-0.256114587004304	0.26042189619663	0.967194092523929	0.32538096243221	0.509632989825012	0.489342679690695	0.0674576271186441	353603612
Both Sexes	oar3_OAR2_77994888	2	77994888	A	G	-0.256114587004304	0.26042189619663	0.967194092523929	0.32538096243221	0.509632989825012	0.489345057495316	0.0674576271186441	353620207
Both Sexes	oar3_OAR2_78010160	2	78010160	C	A	-0.256114587004304	0.26042189619663	0.967194092523929	0.32538096243221	0.509632989825012	0.489347435299936	0.0674576271186441	353635479
Both Sexes	oar3_OAR3_4965448	3	4965448	C	A	-0.275434214759143	0.280070251898468	0.967167761208316	0.325387548225465	0.509638752288529	0.489349813104557	0.0560053981106613	529543155
Both Sexes	oar3_OAR1_269025819	1	269025819	A	G	-0.199704656530546	0.203069575229348	0.967134024080225	0.325395986563316	0.509646135637837	0.489352190909177	0.110429447852761	269087727
Both Sexes	oar3_OAR1_269034746	1	269034746	G	A	-0.199704656530546	0.203069575229348	0.967134024080225	0.325395986563316	0.509646135637837	0.489354568713798	0.110429447852761	269096654
Both Sexes	OAR2_113952627.1	2	105984105	G	A	0.125085278851485	0.127194786125571	0.967105344486085	0.325403160137344	0.509652412294314	0.489356946518418	0.451819407008086	381609424
Both Sexes	oar3_OAR14_38866198	14	38866198	G	A	-0.217579845727406	0.221249312374818	0.967104646174311	0.325403334807391	0.50965256512461	0.489359324323039	0.0985820391627279	1726893753
Both Sexes	oar3_OAR14_38870781	14	38870781	A	C	-0.217579845727406	0.221249312374818	0.967104646174311	0.325403334807391	0.50965256512461	0.48936170212766	0.0985820391627279	1726898336
Both Sexes	oar3_OAR20_7161682	20	7161682	A	G	0.138219926447476	0.140552351823516	0.96708596639109	0.325408007262984	0.50965665335201	0.48936407993228	0.293559322033898	2111429192
Both Sexes	oar3_OAR21_12513781	21	12513781	G	A	-0.15450623239474	0.157114430900448	0.967074321283574	0.325410920149399	0.509659202010232	0.489366457736901	0.205465587044534	2167897721
Both Sexes	oar3_OAR26_9860249	26	9860249	G	A	0.293107362458083	0.298057728936036	0.967058349438381	0.325414915374364	0.509662697657781	0.489368835541521	0.049966239027684	2415644532
Both Sexes	oar3_OAR14_52114434	14	52114434	G	A	-0.151620383499417	0.154182377559908	0.967042819991309	0.325418799999326	0.509666096520418	0.489371213346142	0.243589743589744	1740141989
Both Sexes	oar3_OAR14_52122539	14	52122539	G	A	-0.151620383499417	0.154182377559908	0.967042819991309	0.325418799999326	0.509666096520418	0.489373591150762	0.243589743589744	1740150094
Both Sexes	oar3_OAR1_161462820	1	161462820	A	G	-0.160459240401297	0.163173817828329	0.967004542029924	0.325428375330133	0.509674474418792	0.489375968955383	0.195196211096076	161524728
Both Sexes	oar3_OAR19_24879636	19	24879636	G	A	0.23872765160822	0.242766459828805	0.967003578606426	0.325428616337816	0.509674685286387	0.489378346760003	0.0734996628455833	2068826386
Both Sexes	oar3_OAR19_24879940	19	24879940	A	C	0.23872765160822	0.242766459828805	0.967003578606426	0.325428616337816	0.509674685286387	0.489380724564624	0.0734996628455833	2068826690
Both Sexes	oar3_OAR19_24883362	19	24883362	G	A	0.23872765160822	0.242766459828805	0.967003578606426	0.325428616337816	0.509674685286387	0.489383102369245	0.0734996628455833	2068830112
Both Sexes	oar3_OAR1_194533537	1	194533537	A	G	-0.196688431997921	0.200019377772205	0.966971095511452	0.325436742368203	0.50968179505389	0.489385480173865	0.121667805878332	194595445
Both Sexes	oar3_OAR18_29547606	18	29547606	A	C	0.130768433074827	0.13298315023305	0.96696912243026	0.325437235966448	0.509682226919383	0.489387857978486	0.393101092896175	2004985808
Both Sexes	oar3_OAR18_29561352	18	29561352	C	A	0.130768433074827	0.13298315023305	0.96696912243026	0.325437235966448	0.509682226919383	0.489390235783106	0.393101092896175	2004999554
Both Sexes	oar3_OAR18_29565671	18	29565671	A	G	0.130768433074827	0.13298315023305	0.96696912243026	0.325437235966448	0.509682226919383	0.489392613587727	0.393101092896175	2005003873
Both Sexes	oar3_OAR18_29593415	18	29593415	A	C	0.130768433074827	0.13298315023305	0.96696912243026	0.325437235966448	0.509682226919383	0.489394991392347	0.393101092896175	2005031617
Both Sexes	oar3_OAR8_58184443	8	58184443	G	A	0.172161240210268	0.175077248185816	0.966966306059295	0.325437940529016	0.509682843364161	0.489397369196968	0.157113958192852	1250334722
Both Sexes	OAR3_198675741.1	3	184405944	A	C	0.127000325477572	0.129151913982738	0.966958810081331	0.325439815783818	0.509684484083442	0.489399747001588	0.435603506405934	708983651
Both Sexes	oar3_OAR25_5883051	25	5883051	A	G	0.20700905622336	0.210520874359415	0.966915140065405	0.325450740914387	0.509694042755757	0.489402124806209	0.100472016183412	2366343028
Both Sexes	oar3_OAR12_67481950	12	67481950	G	A	0.176527094024182	0.179524672192526	0.966884190413601	0.325458484026255	0.509700817330083	0.48940450261083	0.153301886792453	1593388024
Both Sexes	oar3_OAR5_30633930	5	30633930	C	A	-0.15118744640736	0.153754815876467	0.966883187048255	0.325458735056425	0.50970103695949	0.48940688041545	0.232118758434548	898649281
Both Sexes	oar3_OAR2_224769327	2	224769327	G	A	0.127700076288363	0.129869329380641	0.966872298427946	0.325461459277223	0.509703420410128	0.489409258220071	0.467970330411328	500394646
Both Sexes	oar3_OAR2_224892889	2	224892889	G	A	0.127700076288363	0.129869329380641	0.966872298427946	0.325461459277223	0.509703420410128	0.489411636024691	0.467970330411328	500518208
Both Sexes	oar3_OAR2_224893408	2	224893408	G	A	0.127700076288363	0.129869329380641	0.966872298427946	0.325461459277223	0.509703420410128	0.489414013829312	0.467970330411328	500518727
Both Sexes	oar3_OAR5_64318911	5	64318911	G	A	-0.215428156349464	0.219089967098041	0.966851887040006	0.325466566077818	0.509707888386705	0.489416391633932	0.098111935266352	932334262
Both Sexes	oar3_OAR5_64322094	5	64322094	C	A	-0.215428156349464	0.219089967098041	0.966851887040006	0.325466566077818	0.509707888386705	0.489418769438553	0.098111935266352	932337445
Both Sexes	oar3_OAR1_86655190	1	86655190	G	A	0.140970684358253	0.14336697730824	0.966850571929119	0.325466895113907	0.509708176261886	0.489421147243173	0.2719836400818	86717098
Both Sexes	oar3_OAR1_86657495	1	86657495	A	G	0.140970684358253	0.14336697730824	0.966850571929119	0.325466895113907	0.509708176261886	0.489423525047794	0.2719836400818	86719403
Both Sexes	oar3_OAR1_86658355	1	86658355	A	G	0.140970684358253	0.14336697730824	0.966850571929119	0.325466895113907	0.509708176261886	0.489425902852414	0.2719836400818	86720263
Both Sexes	oar3_OAR2_157637700	2	157637700	G	A	0.127799778774062	0.129972732954181	0.966842431920196	0.325468931725124	0.509709958100044	0.489428280657035	0.435266351989211	433263019
Both Sexes	oar3_OAR5_55046320	5	55046320	A	C	-0.144089029444721	0.146541909557796	0.966803333586324	0.325478714271938	0.509718516828263	0.489430658461656	0.250853242320819	923061671
Both Sexes	oar3_OAR8_61597786	8	61597786	G	A	0.727438418154487	0.739822130570664	0.966802646602809	0.325478886161216	0.509718667212983	0.489433036266276	0.00808625336927224	1253748065
Both Sexes	oar3_OAR8_61926090	8	61926090	G	A	0.727438418154487	0.739822130570664	0.966802646602809	0.325478886161216	0.509718667212983	0.489435414070897	0.00808625336927224	1254076369
Both Sexes	OAR8_66709622.1	8	61927679	G	A	0.727438418154487	0.739822130570664	0.966802646602809	0.325478886161216	0.509718667212983	0.489437791875517	0.00808625336927224	1254077958
Both Sexes	oar3_OAR8_61929329	8	61929329	G	A	0.727438418154487	0.739822130570664	0.966802646602809	0.325478886161216	0.509718667212983	0.489440169680138	0.00808625336927224	1254079608
Both Sexes	oar3_OAR8_62059627	8	62059627	A	G	0.727438418154487	0.739822130570664	0.966802646602809	0.325478886161216	0.509718667212983	0.489442547484758	0.00808625336927224	1254209906
Both Sexes	oar3_OAR1_178272889	1	178272889	G	A	0.156507255648141	0.159171813347078	0.966799961436442	0.325479558014455	0.50971925501238	0.489444925289379	0.197698036560596	178334797
Both Sexes	oar3_OAR1_178275328	1	178275328	G	A	0.156507255648141	0.159171813347078	0.966799961436442	0.325479558014455	0.50971925501238	0.489447303093999	0.197698036560596	178337236
Both Sexes	oar3_OAR1_248110301	1	248110301	A	G	-0.203466966134416	0.206932568382432	0.966785487698381	0.325483179507996	0.509722423422642	0.48944968089862	0.116396761133603	248172209
Both Sexes	oar3_OAR20_25160523	20	25160523	G	A	-0.12810156603534	0.130289344383627	0.966698579840431	0.325504925961744	0.509741448922804	0.48945205870324	0.382949932341001	2129428033
Both Sexes	oar3_OAR15_45396207	15	45396207	A	C	-0.128869137493738	0.131070439330087	0.966692464978662	0.325506456120849	0.509742787608641	0.489454436507861	0.403508771929825	1796080505
Both Sexes	OARUn.284_8565.1	4	6189272	A	G	-0.135178069357576	0.137487448919439	0.966688097984181	0.325507548906302	0.509743743649288	0.489456814312482	0.313342318059299	754997044
Both Sexes	OAR13_42662667.1	13	38986822	A	G	-0.142524510463741	0.144959567912845	0.966685811599601	0.325508121047228	0.509744244195372	0.489459192117102	0.274595687331536	1643950520
Both Sexes	OAR1_117011612.1	1	108217305	A	G	-0.146957565923341	0.149470031381555	0.966664230681594	0.325513521484407	0.509748968833454	0.489461569921723	0.258423180592992	108279213
Both Sexes	oar3_OAR13_68723385	13	68723385	G	A	-0.135750096493766	0.138071329932858	0.966658953240579	0.325514842136198	0.509750124217449	0.489463947726343	0.331870357866307	1673687083
Both Sexes	oar3_OAR21_1836658	21	1836658	A	C	0.132043874603554	0.134303249115471	0.966637145801431	0.325520299408052	0.509754898542597	0.489466325530964	0.365721997300945	2157220598
Both Sexes	oar3_OAR3_10620417	3	10620417	A	G	0.15579318655568	0.158460783045218	0.966614543870379	0.325525955627816	0.509759846888209	0.489468703335584	0.226689189189189	535198124
Both Sexes	oar3_OAR3_10651401	3	10651401	A	G	0.15579318655568	0.158460783045218	0.966614543870379	0.325525955627816	0.509759846888209	0.489471081140205	0.226689189189189	535229108
Both Sexes	oar3_OAR3_10653776	3	10653776	A	C	0.15579318655568	0.158460783045218	0.966614543870379	0.325525955627816	0.509759846888209	0.489473458944825	0.226689189189189	535231483
Both Sexes	oar3_OAR10_80456451	10	80456451	G	A	0.125113035208919	0.127255993319071	0.966604092683399	0.325528571121335	0.509762135043117	0.489475836749446	0.50067842605156	1457871975
Both Sexes	oar3_OAR13_74334652	13	74334652	A	G	-0.124633275196972	0.126770344283019	0.966568585790107	0.325537457214406	0.50976990895987	0.489478214554067	0.485810810810811	1679298350
Both Sexes	oar3_OAR13_74335733	13	74335733	G	A	-0.124633275196972	0.126770344283019	0.966568585790107	0.325537457214406	0.50976990895987	0.489480592358687	0.485810810810811	1679299431
Both Sexes	oar3_OAR6_64842409	6	64842409	A	G	0.142456858659624	0.144899851702164	0.96656451006225	0.325538477242431	0.509770801317141	0.489482970163308	0.267026298044504	1039913625
Both Sexes	oar3_OAR6_64853244	6	64853244	G	A	0.142456858659624	0.144899851702164	0.96656451006225	0.325538477242431	0.509770801317141	0.489485347967928	0.267026298044504	1039924460
Both Sexes	oar3_OAR1_22257502	1	22257502	G	A	0.130983186589092	0.133229762856019	0.966559500482899	0.325539730990259	0.509771898139545	0.489487725772549	0.373567093728928	22319410
Both Sexes	OAR2_115031871.1	2	107035638	A	G	0.12524602448744	0.127394779724606	0.966550688811549	0.325541936303462	0.509773827420917	0.489490103577169	0.460579514824798	382660957
Both Sexes	OAR2_115128418.1	2	107139223	G	A	0.12524602448744	0.127394779724606	0.966550688811549	0.325541936303462	0.509773827420917	0.48949248138179	0.460579514824798	382764542
Both Sexes	OAR2_115161404.1	2	107171359	G	A	0.12524602448744	0.127394779724606	0.966550688811549	0.325541936303462	0.509773827420917	0.48949485918641	0.460579514824798	382796678
Both Sexes	oar3_OAR3_207604097	3	207604097	A	G	0.301597669942695	0.306772183430075	0.966549296661732	0.325542284721167	0.509774132227891	0.489497236991031	0.0421443020903574	732181804
Both Sexes	OAR23_56916505.1	23	53526447	A	G	0.173011727269389	0.175980932729088	0.966540048044727	0.325544599414104	0.509776157192486	0.489499614795652	0.164083557951482	2309748356
Both Sexes	oar3_OAR4_69469319	4	69469319	G	A	-0.150576679505583	0.153161578145147	0.966530952709724	0.325546875765706	0.509778148609874	0.489501992600272	0.243589743589744	818277091
Both Sexes	oar3_OAR15_35350571	15	35350571	A	G	0.136749036664605	0.139096877513005	0.966526552153796	0.325547977130449	0.509779112113415	0.489504370404893	0.322635135135135	1786034869
Both Sexes	oar3_OAR15_35395360	15	35395360	G	A	0.136749036664605	0.139096877513005	0.966526552153796	0.325547977130449	0.509779112113415	0.489506748209513	0.322635135135135	1786079658
Both Sexes	oar3_OAR15_35483330	15	35483330	G	A	0.136749036664605	0.139096877513005	0.966526552153796	0.325547977130449	0.509779112113415	0.489509126014134	0.322635135135135	1786167628
Both Sexes	oar3_OAR21_7599219	21	7599219	G	A	-0.138903580464975	0.141289680632432	0.966509203974322	0.325552319055634	0.509782910535138	0.489511503818754	0.287255563047876	2162983159
Both Sexes	oar3_OAR20_39282144	20	39282144	A	G	0.20493911453683	0.208461939613436	0.966487323810804	0.325557795361021	0.509787701314384	0.489513881623375	0.109871534820825	2143549654
Both Sexes	oar3_OAR3_23634394	3	23634394	A	G	-0.233576483182933	0.237593032969084	0.966475451616581	0.325560766859719	0.509790300827591	0.489516259427995	0.078551912568306	548212101
Both Sexes	OAR1_110626692.1	1	102921077	A	G	0.128116320776491	0.130321117318745	0.96644985845299	0.32556717271025	0.509795904736221	0.489518637232616	0.433625336927224	102982985
Both Sexes	oar3_OAR2_183211396	2	183211396	A	G	-0.288560390588737	0.293528161058109	0.966437752801821	0.325570202756878	0.509798555440649	0.489521015037236	0.0491913746630728	458836715
Both Sexes	oar3_OAR2_183238130	2	183238130	A	G	-0.288560390588737	0.293528161058109	0.966437752801821	0.325570202756878	0.509798555440649	0.489523392841857	0.0491913746630728	458863449
Both Sexes	oar3_OAR2_183243514	2	183243514	A	G	-0.288560390588737	0.293528161058109	0.966437752801821	0.325570202756878	0.509798555440649	0.489525770646478	0.0491913746630728	458868833
Both Sexes	oar3_OAR2_183267735	2	183267735	A	G	-0.288560390588737	0.293528161058109	0.966437752801821	0.325570202756878	0.509798555440649	0.489528148451098	0.0491913746630728	458893054
Both Sexes	oar3_OAR20_22788410	20	22788410	A	C	-0.215133436349722	0.218837455986945	0.966434697402911	0.325570967529664	0.509799224467442	0.489530526255719	0.0975692099932478	2127055920
Both Sexes	oar3_OAR11_11228820	11	11228820	G	A	0.157867539105226	0.160588925887794	0.966394593394016	0.325581005867984	0.509808006000386	0.489532904060339	0.20748987854251	1474905403
Both Sexes	oar3_OAR10_11395076	10	11395076	A	G	0.205697841419506	0.20924413421476	0.966391016631066	0.325581901178837	0.509808789213129	0.48953528186496	0.10357624831309	1388810600
Both Sexes	oar3_OAR18_61807529	18	61807529	A	G	-0.199860482038277	0.203312671474293	0.966328897948708	0.325597450822441	0.509822391828224	0.48953765966958	0.118935309973046	2037245731
Both Sexes	oar3_OAR1_160172416	1	160172416	G	A	0.162763539378527	0.165575437628749	0.966323246424558	0.325598865569385	0.509823629417919	0.489540037474201	0.167789757412399	160234324
Both Sexes	oar3_OAR16_25232091	16	25232091	A	G	0.128222475491839	0.130438979606132	0.966303447328134	0.325603821944529	0.509827965131342	0.489542415278821	0.403794037940379	1856803553
Both Sexes	oar3_OAR2_243941947	2	243941947	A	G	0.241846947828567	0.246028443944857	0.966296890522052	0.325605463354102	0.509829400990312	0.489544793083442	0.0713319810682894	519567266
Both Sexes	oar3_OAR2_243983407	2	243983407	G	A	0.241846947828567	0.246028443944857	0.966296890522052	0.325605463354102	0.509829400990312	0.489547170888062	0.0713319810682894	519608726
Both Sexes	oar3_OAR8_13247048	8	13247048	A	G	0.128969730113723	0.131199613032262	0.966296649800796	0.325605523615689	0.509829453705406	0.489549548692683	0.423549488054608	1205397327
Both Sexes	OAR12_9981380.1	12	7916195	A	G	-0.166663648176069	0.169546599062147	0.966281361948729	0.32560935077047	0.509832801582578	0.489551926497304	0.188806473364801	1533822269
Both Sexes	oar3_OAR14_5553829	14	5553829	G	A	0.139230284922239	0.14164052524593	0.966256362429901	0.325615609268298	0.50983827629344	0.489554304301924	0.315068493150685	1693581384
Both Sexes	oar3_OAR19_47460888	19	47460888	G	A	0.303501929554007	0.308756963183028	0.966249743337024	0.325617266349981	0.509839725843135	0.489556682106545	0.045822102425876	2091407638
Both Sexes	oar3_OAR17_5949582	17	5949582	G	A	-0.137327847742112	0.139710205297404	0.966186501457006	0.325633099438834	0.509853575871601	0.489559059911165	0.318488529014845	1909219620
Both Sexes	oar3_OAR2_237045836	2	237045836	C	A	-0.127572063074164	0.129787009341557	0.966159230695195	0.325639927197239	0.509859548393535	0.489561437715786	0.35840108401084	512671155
Both Sexes	oar3_OAR2_237047188	2	237047188	G	A	-0.127572063074164	0.129787009341557	0.966159230695195	0.325639927197239	0.509859548393535	0.489563815520406	0.35840108401084	512672507
Both Sexes	oar3_OAR2_237058534	2	237058534	A	G	-0.127572063074164	0.129787009341557	0.966159230695195	0.325639927197239	0.509859548393535	0.489566193325027	0.35840108401084	512683853
Both Sexes	oar3_OAR2_237063348	2	237063348	G	A	-0.127572063074164	0.129787009341557	0.966159230695195	0.325639927197239	0.509859548393535	0.489568571129647	0.35840108401084	512688667
Both Sexes	oar3_OAR7_35896738	7	35896738	G	A	0.146780709535643	0.14933014983134	0.966146452975203	0.32564312640976	0.509862346861278	0.489570948934268	0.239864864864865	1127970151
Both Sexes	oar3_OAR7_35915336	7	35915336	G	A	0.146780709535643	0.14933014983134	0.966146452975203	0.32564312640976	0.509862346861278	0.489573326738889	0.239864864864865	1127988749
Both Sexes	oar3_OAR7_35924811	7	35924811	A	G	0.146780709535643	0.14933014983134	0.966146452975203	0.32564312640976	0.509862346861278	0.489575704543509	0.239864864864865	1127998224
Both Sexes	oar3_OAR7_35926039	7	35926039	A	G	0.146780709535643	0.14933014983134	0.966146452975203	0.32564312640976	0.509862346861278	0.48957808234813	0.239864864864865	1127999452
Both Sexes	oar3_OAR2_58862326	2	58862326	G	A	0.144250535057631	0.146756286049329	0.9661430638414	0.325643974968697	0.509863089125042	0.48958046015275	0.271775827143822	334487645
Both Sexes	oar3_OAR2_130468626	2	130468626	G	A	-0.153958263105469	0.156632810728227	0.96614102373214	0.325644485765208	0.509863535936032	0.489582837957371	0.205102040816327	406093945
Both Sexes	oar3_OAR6_60600594	6	60600594	A	G	0.132681936103881	0.134987381352888	0.966133753946814	0.32564630596114	0.509865128120954	0.489585215761991	0.359121621621622	1035671810
Both Sexes	oar3_OAR6_60609615	6	60609615	A	C	0.132681936103881	0.134987381352888	0.966133753946814	0.32564630596114	0.509865128120954	0.489587593566612	0.359121621621622	1035680831
Both Sexes	oar3_OAR2_89336008	2	89336008	A	G	-0.15045565533706	0.153069937846506	0.966133678872127	0.325646324758277	0.509865144563408	0.489589971371232	0.237693863789616	364961327
Both Sexes	oar3_OAR2_89337971	2	89337971	C	A	-0.15045565533706	0.153069937846506	0.966133678872127	0.325646324758277	0.509865144563408	0.489592349175853	0.237693863789616	364963290
Both Sexes	oar3_OAR2_89435973	2	89435973	G	A	-0.15045565533706	0.153069937846506	0.966133678872127	0.325646324758277	0.509865144563408	0.489594726980474	0.237693863789616	365061292
Both Sexes	oar3_OAR2_89437309	2	89437309	A	G	-0.15045565533706	0.153069937846506	0.966133678872127	0.325646324758277	0.509865144563408	0.489597104785094	0.237693863789616	365062628
Both Sexes	oar3_OAR2_89443087	2	89443087	A	G	-0.15045565533706	0.153069937846506	0.966133678872127	0.325646324758277	0.509865144563408	0.489599482589715	0.237693863789616	365068406
Both Sexes	oar3_OAR2_89446015	2	89446015	C	A	-0.15045565533706	0.153069937846506	0.966133678872127	0.325646324758277	0.509865144563408	0.489601860394335	0.237693863789616	365071334
Both Sexes	oar3_OAR2_89451399	2	89451399	A	G	-0.15045565533706	0.153069937846506	0.966133678872127	0.325646324758277	0.509865144563408	0.489604238198956	0.237693863789616	365076718
Both Sexes	oar3_OAR2_89454786	2	89454786	A	G	-0.15045565533706	0.153069937846506	0.966133678872127	0.325646324758277	0.509865144563408	0.489606616003576	0.237693863789616	365080105
Both Sexes	oar3_OAR2_89469505	2	89469505	G	A	-0.15045565533706	0.153069937846506	0.966133678872127	0.325646324758277	0.509865144563408	0.489608993808197	0.237693863789616	365094824
Both Sexes	oar3_OAR2_89470940	2	89470940	G	A	-0.15045565533706	0.153069937846506	0.966133678872127	0.325646324758277	0.509865144563408	0.489611371612817	0.237693863789616	365096259
Both Sexes	oar3_OAR2_89487382	2	89487382	A	G	-0.15045565533706	0.153069937846506	0.966133678872127	0.325646324758277	0.509865144563408	0.489613749417438	0.237693863789616	365112701
Both Sexes	oar3_OAR2_89494429	2	89494429	G	A	-0.15045565533706	0.153069937846506	0.966133678872127	0.325646324758277	0.509865144563408	0.489616127222058	0.237693863789616	365119748
Both Sexes	oar3_OAR2_89498578	2	89498578	A	G	-0.15045565533706	0.153069937846506	0.966133678872127	0.325646324758277	0.509865144563408	0.489618505026679	0.237693863789616	365123897
Both Sexes	oar3_OAR2_89516381	2	89516381	A	G	-0.15045565533706	0.153069937846506	0.966133678872127	0.325646324758277	0.509865144563408	0.4896208828313	0.237693863789616	365141700
Both Sexes	oar3_OAR8_74736476	8	74736476	G	A	-0.12378929608548	0.125941515724685	0.966113954674286	0.325651263336083	0.509869464482825	0.48962326063592	0.452332657200811	1266886755
Both Sexes	s18744.1	3	118753329	G	A	0.127069166410551	0.129279831252365	0.966092718260637	0.325656580655835	0.509874115672756	0.489625638440541	0.450134770889488	643331036
Both Sexes	oar3_OAR10_12679094	10	12679094	A	G	0.13730082065789	0.13968988010932	0.966087308666769	0.325657935165629	0.509875300491332	0.489628016245161	0.340540540540541	1390094618
Both Sexes	oar3_OAR10_12679668	10	12679668	G	A	0.13730082065789	0.13968988010932	0.966087308666769	0.325657935165629	0.509875300491332	0.489630394049782	0.340540540540541	1390095192
Both Sexes	oar3_OAR11_22422036	11	22422036	A	G	-0.17301035105184	0.176021134826377	0.966083225823614	0.32565895747486	0.509876194725829	0.489632771854402	0.146860229574612	1486098619
Both Sexes	oar3_OAR7_33998746	7	33998746	A	G	0.233802936469094	0.23788011805278	0.966014470756276	0.32567617379747	0.509891254039411	0.489635149659023	0.0794455713319811	1126072159
Both Sexes	oar3_OAR25_30506593	25	30506593	A	G	-0.133865009698859	0.136201534403185	0.965984476135915	0.325683684851224	0.509897823954447	0.489637527463643	0.445392491467577	2390966570
Both Sexes	oar3_OAR1_229988733	1	229988733	G	A	0.222209735677455	0.22609260121595	0.965947370498563	0.32569297691589	0.509905951643808	0.489639905268264	0.0886118598382749	230050641
Both Sexes	oar3_OAR10_84161339	10	84161339	A	G	-0.148840259051142	0.151443371259092	0.965918083435461	0.325700311286001	0.509912366895903	0.489642283072884	0.231368563685637	1461576863
Both Sexes	oar3_OAR4_85550623	4	85550623	C	A	0.132752301001535	0.135074148947448	0.965916611879464	0.325700679814085	0.509912689239951	0.489644660877505	0.310391363022942	834358395
Both Sexes	oar3_OAR4_85568528	4	85568528	A	G	0.132752301001535	0.135074148947448	0.965916611879464	0.325700679814085	0.509912689239951	0.489647038682126	0.310391363022942	834376300
Both Sexes	oar3_OAR4_85569137	4	85569137	A	C	0.132752301001535	0.135074148947448	0.965916611879464	0.325700679814085	0.509912689239951	0.489649416486746	0.310391363022942	834376909
Both Sexes	oar3_OAR13_31797944	13	31797944	G	A	0.208122878176057	0.21176368530656	0.965910025399779	0.325702329301221	0.509914132011331	0.489651794291367	0.105405405405405	1636761642
Both Sexes	OAR12_38987624.1	12	34818400	A	G	-0.222717318573885	0.226614150548015	0.965903918902972	0.32570385859357	0.509915469648545	0.489654172095987	0.0886118598382749	1560724474
Both Sexes	oar3_OAR1_41336486	1	41336486	A	C	0.13081599343967	0.13310599497463	0.965887298366825	0.325708021037849	0.509919110432441	0.489656549900608	0.388964577656676	41398394
Both Sexes	oar3_OAR3_113197282	3	113197282	A	G	-0.134356642415412	0.136711319826181	0.965849217720333	0.325717558214005	0.509927452294499	0.489658927705228	0.343349088453747	637774989
Both Sexes	oar3_OAR8_50663809	8	50663809	G	A	0.142998245988948	0.145505333392242	0.965836460773895	0.3257207532331	0.509930246855664	0.489661305509849	0.269415807560137	1242814088
Both Sexes	oar3_OAR15_41931647	15	41931647	A	G	0.32027983269593	0.325895127313811	0.965836139660951	0.325720833657426	0.509930317199623	0.489663683314469	0.0413559322033898	1792615945
Both Sexes	oar3_OAR25_15596142	25	15596142	A	C	-0.144509606383879	0.147043887937198	0.965827310629765	0.325723044942268	0.509932251320096	0.48966606111909	0.266846361185984	2376056119
Both Sexes	s56296.1	25	15598377	A	G	-0.144509606383879	0.147043887937198	0.965827310629765	0.325723044942268	0.509932251320096	0.489668438923711	0.266846361185984	2376058354
Both Sexes	s23189.1	25	15659749	A	C	-0.144509606383879	0.147043887937198	0.965827310629765	0.325723044942268	0.509932251320096	0.489670816728331	0.266846361185984	2376119726
Both Sexes	oar3_OAR19_4108108	19	4108108	A	G	0.134295586354195	0.13665146529791	0.965817107106621	0.325725600501774	0.509934486557693	0.489673194532952	0.320391627278866	2048054858
Both Sexes	oar3_OAR18_59538786	18	59538786	A	G	-0.141237882125889	0.143716034870215	0.965810539375289	0.325727245460211	0.509935925328517	0.489675572337572	0.295209176788124	2034976988
Both Sexes	oar3_OAR2_157720335	2	157720335	A	G	0.165173668412862	0.16807256500941	0.965801715752542	0.325729455448047	0.509937858300934	0.489677950142193	0.186320754716981	433345654
Both Sexes	oar3_OAR2_157730092	2	157730092	A	G	0.165173668412862	0.16807256500941	0.965801715752542	0.325729455448047	0.509937858300934	0.489680327946813	0.186320754716981	433355411
Both Sexes	oar3_OAR2_157748099	2	157748099	C	A	0.165173668412862	0.16807256500941	0.965801715752542	0.325729455448047	0.509937858300934	0.489682705751434	0.186320754716981	433373418
Both Sexes	oar3_OAR2_157772791	2	157772791	G	A	0.165173668412862	0.16807256500941	0.965801715752542	0.325729455448047	0.509937858300934	0.489685083556054	0.186320754716981	433398110
Both Sexes	oar3_OAR7_34299978	7	34299978	A	G	-0.183129833431075	0.186344209072703	0.965798216086094	0.325730331989237	0.509938624968986	0.489687461360675	0.134550371872887	1126373391
Both Sexes	oar3_OAR18_35226440	18	35226440	A	G	0.20424730406611	0.207833671092045	0.965785871694844	0.325733423842358	0.509941329257009	0.489689839165296	0.107697501688049	2010664642
Both Sexes	oar3_OAR18_35231780	18	35231780	G	A	0.20424730406611	0.207833671092045	0.965785871694844	0.325733423842358	0.509941329257009	0.489692216969916	0.107697501688049	2010669982
Both Sexes	oar3_OAR18_35237486	18	35237486	G	A	0.20424730406611	0.207833671092045	0.965785871694844	0.325733423842358	0.509941329257009	0.489694594774537	0.107697501688049	2010675688
Both Sexes	oar3_OAR21_45718668	21	45718668	G	A	-0.386855167205443	0.3936523874119	0.965764027297465	0.325738895221372	0.509946114773833	0.489696972579157	0.0256064690026954	2201102608
Both Sexes	oar3_OAR21_45722128	21	45722128	G	A	-0.386855167205443	0.3936523874119	0.965764027297465	0.325738895221372	0.509946114773833	0.489699350383778	0.0256064690026954	2201106068
Both Sexes	oar3_OAR9_90870148	9	90870148	A	G	0.129815821019301	0.132096827026206	0.965762808773103	0.325739200429465	0.509946381721859	0.489701728188398	0.373301630434783	1373592827
Both Sexes	oar3_OAR14_38833749	14	38833749	G	A	-0.217556183872034	0.221380396173305	0.965749615676867	0.325742504975026	0.509949272012732	0.489704105993019	0.0981781376518219	1726861304
Both Sexes	oar3_OAR14_38833819	14	38833819	G	A	-0.217556183872034	0.221380396173305	0.965749615676867	0.325742504975026	0.509949272012732	0.489706483797639	0.0981781376518219	1726861374
Both Sexes	oar3_OAR14_38834171	14	38834171	C	G	-0.217556183872034	0.221380396173305	0.965749615676867	0.325742504975026	0.509949272012732	0.48970886160226	0.0981781376518219	1726861726
Both Sexes	oar3_OAR6_70815004	6	70815004	G	A	0.125636986311572	0.12784560632628	0.965747085577254	0.325743138707714	0.509949826300094	0.48971123940688	0.49696151249156	1045886220
Both Sexes	oar3_OAR3_92428212	3	92428212	G	A	-0.245054192893093	0.24936304877335	0.96573968296175	0.325744992904723	0.509951448051004	0.489713617211501	0.0708980418636057	617005919
Both Sexes	oar3_OAR7_61197774	7	61197774	A	G	-0.147110492860503	0.149697296662339	0.965738145231113	0.325745378075142	0.509951784935222	0.489715995016122	0.233783783783784	1153271187
Both Sexes	oar3_OAR22_28992255	22	28992255	A	G	-0.136019589764363	0.138413418754201	0.965709558454186	0.325752538594277	0.509958047762713	0.489718372820742	0.307951482479784	2234415722
Both Sexes	oar3_OAR22_28994282	22	28994282	A	G	-0.136019589764363	0.138413418754201	0.965709558454186	0.325752538594277	0.509958047762713	0.489720750625363	0.307951482479784	2234417749
Both Sexes	oar3_OAR22_28996901	22	28996901	G	A	-0.136019589764363	0.138413418754201	0.965709558454186	0.325752538594277	0.509958047762713	0.489723128429983	0.307951482479784	2234420368
Both Sexes	oar3_OAR22_29006200	22	29006200	G	A	-0.136019589764363	0.138413418754201	0.965709558454186	0.325752538594277	0.509958047762713	0.489725506234604	0.307951482479784	2234429667
Both Sexes	oar3_OAR18_54623819	18	54623819	A	C	0.135323692607917	0.137706146995115	0.965697319776414	0.325755604246178	0.509960729068465	0.489727884039224	0.35777027027027	2030062021
Both Sexes	oar3_OAR6_60401104	6	60401104	A	G	0.130318912057431	0.132614513524374	0.965678980484401	0.325760198105197	0.509964746970424	0.489730261843845	0.400882552613714	1035472320
Both Sexes	oar3_OAR6_60405230	6	60405230	C	A	0.130318912057431	0.132614513524374	0.965678980484401	0.325760198105197	0.509964746970424	0.489732639648465	0.400882552613714	1035476446
Both Sexes	oar3_OAR7_69490248	7	69490248	G	A	0.126679654373446	0.128912789445435	0.965654409224537	0.325766353161158	0.509970130301797	0.489735017453086	0.431894807821982	1161563661
Both Sexes	oar3_OAR7_3967323	7	3967323	G	A	-0.170651307457168	0.173662525150874	0.965621699693088	0.325774547078214	0.509977296804156	0.489737395257706	0.159121621621622	1096040736
Both Sexes	OAR7_32394151.1	7	28678058	C	A	0.145861955260643	0.148436822316345	0.965607798883808	0.325778029389791	0.509980342457888	0.489739773062327	0.240053944706676	1120751471
Both Sexes	oar3_OAR3_87990473	3	87990473	A	G	-0.221028139531801	0.224930444619959	0.965603103095519	0.325779205749552	0.509981371307618	0.489742150866948	0.0867071524966262	612568180
Both Sexes	oar3_OAR22_11774357	22	11774357	G	A	0.193814395616451	0.197237587248816	0.965589867757918	0.325782521414503	0.509984271196486	0.489744528671568	0.115956727518594	2217197824
Both Sexes	oar3_OAR1_91231478	1	91231478	G	A	-0.204675742554801	0.208292244679364	0.96557619197289	0.32578594746554	0.509987267618203	0.489746906476189	0.108592692828146	91293386
Both Sexes	oar3_OAR13_21109079	13	21109079	A	G	0.128223619985995	0.130490814183014	0.965553151175967	0.325791719742674	0.509992316022034	0.489749284280809	0.446320054017556	1626072777
Both Sexes	oar3_OAR1_251366674	1	251366674	A	G	0.191216695586897	0.19459846814137	0.965545587137014	0.32579361474697	0.509993973376044	0.48975166208543	0.127867746288799	251428582
Both Sexes	oar3_OAR5_68680109	5	68680109	G	A	0.413722914932719	0.421040127205731	0.965544235470905	0.325793953378847	0.509994269540127	0.48975403989005	0.024645509790682	936695460
Both Sexes	OAR2_160349475.1	2	151200968	A	G	0.136980421833291	0.139404443714563	0.965525533163245	0.325798638901502	0.509998367440497	0.489756417694671	0.31254214430209	426826287
Both Sexes	oar3_OAR10_47575529	10	47575529	G	A	0.225616938624321	0.229610504121086	0.96551694440628	0.325800790688062	0.510000249359437	0.489758795499291	0.0893459204315577	1424991053
Both Sexes	oar3_OAR9_46083678	9	46083678	A	G	-0.126408493909192	0.128646036052139	0.965516491428345	0.325800904175534	0.510000348613685	0.489761173303912	0.450441276306857	1328806357
Both Sexes	oar3_OAR26_36712074	26	36712074	G	A	0.374252775833931	0.380884796498925	0.965478896095277	0.325810323358257	0.510008586430495	0.489763551108533	0.0286388140161725	2442496357
Both Sexes	oar3_OAR26_36779699	26	36779699	A	G	0.374252775833931	0.380884796498925	0.965478896095277	0.325810323358257	0.510008586430495	0.489765928913153	0.0286388140161725	2442563982
Both Sexes	OAR9_23317567.1	9	22419032	C	A	-0.159910065418427	0.162745116372482	0.965463081748434	0.325814285612597	0.510012051708373	0.489768306717774	0.196765498652291	1305141711
Both Sexes	OAR18_48526729.1	18	45590467	A	G	0.13709323550903	0.139523841342947	0.965462040632388	0.325814546464468	0.510012279841663	0.489770684522394	0.284029649595687	2021028669
Both Sexes	s23990.1	3	220200583	A	G	-0.400865229795113	0.407975771723063	0.965446096608313	0.325818541277992	0.510015773578632	0.489773062327015	0.0252695417789757	744778290
Both Sexes	oar3_OAR7_93117920	7	93117920	A	G	-0.270487176335725	0.275285519424402	0.965442973365159	0.325819323821659	0.510016457964662	0.489775440131635	0.060391363022942	1185191333
Both Sexes	oar3_OAR7_93146400	7	93146400	A	G	-0.270487176335725	0.275285519424402	0.965442973365159	0.325819323821659	0.510016457964662	0.489777817936256	0.060391363022942	1185219813
Both Sexes	oar3_OAR7_93146935	7	93146935	A	G	-0.270487176335725	0.275285519424402	0.965442973365159	0.325819323821659	0.510016457964662	0.489780195740876	0.060391363022942	1185220348
Both Sexes	oar3_OAR4_43189978	4	43189978	G	A	0.207173671030935	0.210849940712484	0.965433038225219	0.325821813135533	0.51001863502985	0.489782573545497	0.116554054054054	791997750
Both Sexes	oar3_OAR1_134492945	1	134492945	A	G	-0.142601921295205	0.14513591616501	0.965385910753731	0.325833621572702	0.510028962187027	0.489784951350118	0.273126266036462	134554853
Both Sexes	oar3_OAR1_134501907	1	134501907	A	G	-0.142601921295205	0.14513591616501	0.965385910753731	0.325833621572702	0.510028962187027	0.489787329154738	0.273126266036462	134563815
Both Sexes	oar3_OAR16_13360154	16	13360154	G	A	0.231293520272617	0.235404523705986	0.965377835815407	0.325835644916579	0.510030731704128	0.489789706959359	0.0823767724510466	1844931616
Both Sexes	oar3_OAR15_62388463	15	62388463	G	A	-0.303983050223503	0.309390669480603	0.965348914351946	0.325842891927711	0.510037069551586	0.489792084763979	0.0479082321187584	1813072761
Both Sexes	oar3_OAR12_39215889	12	39215889	G	A	-0.170556798212558	0.173591435583001	0.965342617679251	0.325844469748112	0.510038449422042	0.4897944625686	0.169830508474576	1565121963
Both Sexes	oar3_OAR12_39261002	12	39261002	A	G	-0.170556798212558	0.173591435583001	0.965342617679251	0.325844469748112	0.510038449422042	0.48979684037322	0.169830508474576	1565167076
Both Sexes	oar3_OAR7_15747855	7	15747855	A	G	0.13534300130621	0.137751796197983	0.965332804677916	0.325846928710392	0.510040599883451	0.489799218177841	0.292650033715442	1107821268
Both Sexes	oar3_OAR7_15748266	7	15748266	A	G	0.13534300130621	0.137751796197983	0.965332804677916	0.325846928710392	0.510040599883451	0.489801595982461	0.292650033715442	1107821679
Both Sexes	oar3_OAR7_15758739	7	15758739	A	G	0.13534300130621	0.137751796197983	0.965332804677916	0.325846928710392	0.510040599883451	0.489803973787082	0.292650033715442	1107832152
Both Sexes	oar3_OAR11_4423774	11	4423774	G	A	0.496626197722441	0.505465150292668	0.965332248120077	0.325847068174549	0.51004072185029	0.489806351591702	0.0158569500674764	1468100357
Both Sexes	OAR12_16288509_X.1	12	13630246	G	A	0.232028634236617	0.236160791831703	0.965311710502489	0.32585221461589	0.510045222600735	0.489808729396323	0.0808625336927224	1539536320
Both Sexes	oar3_OAR7_35537619	7	35537619	A	G	-0.493556915687745	0.502348729562224	0.965303468417322	0.32585427999806	0.510047028845534	0.489811107200944	0.016857720836143	1127611032
Both Sexes	oar3_OAR7_35554577	7	35554577	A	G	-0.493556915687745	0.502348729562224	0.965303468417322	0.32585427999806	0.510047028845534	0.489813485005564	0.016857720836143	1127627990
Both Sexes	oar3_OAR7_35560099	7	35560099	G	A	-0.493556915687745	0.502348729562224	0.965303468417322	0.32585427999806	0.510047028845534	0.489815862810185	0.016857720836143	1127633512
Both Sexes	oar3_OAR23_59189142	23	59189142	G	A	-0.128079697847805	0.130362904349169	0.965278279040948	0.325860592305332	0.51005254914095	0.489818240614805	0.459541469993257	2315411051
Both Sexes	oar3_OAR2_119090670	2	119090670	A	G	-0.220658318369136	0.2245937986999	0.965261727480178	0.325864740115727	0.510056176500362	0.489820618419426	0.0903573836817262	394715989
Both Sexes	oar3_OAR12_71126529	12	71126529	G	A	-0.14626623490307	0.148875329958228	0.965256401051643	0.325866074930127	0.510057343823972	0.489822996224046	0.26512576478586	1597032603
Both Sexes	oar3_OAR23_47003762	23	47003762	A	C	-0.131690647629463	0.134039861391853	0.965254704010812	0.325866500213715	0.510057715743164	0.489825374028667	0.37533692722372	2303225671
Both Sexes	oar3_OAR18_2844640	18	2844640	A	G	0.14926112168356	0.151923979309494	0.965252082902444	0.325867157072878	0.510058290179589	0.489827751833287	0.221317040054311	1978282842
Both Sexes	oar3_OAR18_2868818	18	2868818	A	G	0.14926112168356	0.151923979309494	0.965252082902444	0.325867157072878	0.510058290179589	0.489830129637908	0.221317040054311	1978307020
Both Sexes	oar3_OAR2_227425714	2	227425714	A	G	-0.19136614612179	0.194780813640795	0.965245688281801	0.325868759595115	0.510059691615475	0.489832507442528	0.127371273712737	503051033
Both Sexes	oar3_OAR13_75703020	13	75703020	G	A	0.432806386185907	0.44053009266398	0.965241886189802	0.325869712422332	0.510060524879657	0.489834885247149	0.0206359945872801	1680666718
Both Sexes	oar3_OAR26_16933782	26	16933782	A	C	0.150480724032767	0.153167474710455	0.965225173490061	0.325873900769559	0.510064187652731	0.48983726305177	0.249662162162162	2422718065
Both Sexes	oar3_OAR12_55884027	12	55884027	G	A	-0.14023070663835	0.142734875154577	0.965219408320959	0.325875345587372	0.510065451163879	0.48983964085639	0.285714285714286	1581790101
Both Sexes	oar3_OAR10_3250845	10	3250845	A	G	-0.134055497114388	0.136452064692297	0.965181595478557	0.325884822131625	0.510073738470002	0.489842018661011	0.338698630136986	1380666369
Both Sexes	oar3_OAR3_132624056	3	132624056	A	C	-0.304033727292748	0.309473597348992	0.965153346947507	0.325891901934133	0.510079929751944	0.489844396465631	0.0424814565070802	657201763
Both Sexes	oar3_OAR11_41137942	11	41137942	A	G	0.128317079807729	0.130615771869613	0.965111949044926	0.325902277672424	0.510089003240277	0.489846774270252	0.499323867478026	1504814525
Both Sexes	oar3_OAR16_2076407	16	2076407	G	A	0.130237128051595	0.132572932777409	0.965072396212525	0.325912191381171	0.510097672591423	0.489849152074872	0.357577807848444	1833647869
Both Sexes	oar3_OAR22_18266671	22	18266671	A	G	0.137249439364724	0.13971116815986	0.965070211094785	0.325912739081039	0.510098151541868	0.489851529879493	0.367050067658999	2223690138
Both Sexes	oar3_OAR22_18276273	22	18276273	A	G	0.137249439364724	0.13971116815986	0.965070211094785	0.325912739081039	0.510098151541868	0.489853907684113	0.367050067658999	2223699740
Both Sexes	oar3_OAR22_18276466	22	18276466	G	A	0.137249439364724	0.13971116815986	0.965070211094785	0.325912739081039	0.510098151541868	0.489856285488734	0.367050067658999	2223699933
Both Sexes	oar3_OAR22_18288057	22	18288057	C	A	0.137249439364724	0.13971116815986	0.965070211094785	0.325912739081039	0.510098151541868	0.489858663293355	0.367050067658999	2223711524
Both Sexes	oar3_OAR10_23711131	10	23711131	A	T	-0.223269873265749	0.227275535487407	0.965061237905162	0.325914988224234	0.510100118360815	0.489861041097975	0.0889487870619946	1401126655
Both Sexes	oar3_OAR10_23711535	10	23711535	C	A	-0.223269873265749	0.227275535487407	0.965061237905162	0.325914988224234	0.510100118360815	0.489863418902596	0.0889487870619946	1401127059
Both Sexes	oar3_OAR10_23712563	10	23712563	G	C	-0.223269873265749	0.227275535487407	0.965061237905162	0.325914988224234	0.510100118360815	0.489865796707216	0.0889487870619946	1401128087
Both Sexes	oar3_OAR10_77349688	10	77349688	A	C	0.147133622237602	0.149773746375734	0.965055893730715	0.325916327759192	0.510101289748014	0.489868174511837	0.237356709372893	1454765212
Both Sexes	oar3_OAR17_32861464	17	32861464	C	A	-0.215908309213759	0.219784046145215	0.96504237634488	0.325919715969085	0.510104252638507	0.489870552316457	0.0944669365721997	1936131502
Both Sexes	OAR9_26175988_X.1	9	25192877	A	G	-0.134570547095797	0.13699172892992	0.964964513445896	0.32593923365693	0.510121320071289	0.489872930121078	0.337264150943396	1307915556
Both Sexes	oar3_OAR19_44545380	19	44545380	G	A	0.18034502906472	0.183591751931353	0.964943800079439	0.325944426082515	0.510125860576969	0.489875307925698	0.146143437077131	2088492130
Both Sexes	oar3_OAR19_44550976	19	44550976	G	A	0.18034502906472	0.183591751931353	0.964943800079439	0.325944426082515	0.510125860576969	0.489877685730319	0.146143437077131	2088497726
Both Sexes	oar3_OAR19_44563205	19	44563205	A	G	0.18034502906472	0.183591751931353	0.964943800079439	0.325944426082515	0.510125860576969	0.489880063534939	0.146143437077131	2088509955
Both Sexes	oar3_OAR19_44568236	19	44568236	G	A	0.18034502906472	0.183591751931353	0.964943800079439	0.325944426082515	0.510125860576969	0.48988244133956	0.146143437077131	2088514986
Both Sexes	oar3_OAR19_23313813	19	23313813	A	G	-0.18015612647231	0.183400169423853	0.964936214525262	0.32594632765622	0.510127523397639	0.489884819144181	0.137314439946019	2067260563
Both Sexes	oar3_OAR19_23332424	19	23332424	A	C	-0.18015612647231	0.183400169423853	0.964936214525262	0.32594632765622	0.510127523397639	0.489887196948801	0.137314439946019	2067279174
Both Sexes	oar3_OAR19_23372644	19	23372644	G	A	-0.18015612647231	0.183400169423853	0.964936214525262	0.32594632765622	0.510127523397639	0.489889574753422	0.137314439946019	2067319394
Both Sexes	oar3_OAR19_23376010	19	23376010	C	A	-0.18015612647231	0.183400169423853	0.964936214525262	0.32594632765622	0.510127523397639	0.489891952558042	0.137314439946019	2067322760
Both Sexes	oar3_OAR8_81012443	8	81012443	A	G	-0.383170745621953	0.390071906213968	0.96492896441961	0.325948145152223	0.510129112693779	0.489894330362663	0.0286388140161725	1273162722
Both Sexes	oar3_OAR8_81022612	8	81022612	G	A	-0.383170745621953	0.390071906213968	0.96492896441961	0.325948145152223	0.510129112693779	0.489896708167283	0.0286388140161725	1273172891
Both Sexes	oar3_OAR8_81126205	8	81126205	G	A	-0.383170745621953	0.390071906213968	0.96492896441961	0.325948145152223	0.510129112693779	0.489899085971904	0.0286388140161725	1273276484
Both Sexes	oar3_OAR8_81232131	8	81232131	A	G	-0.383170745621953	0.390071906213968	0.96492896441961	0.325948145152223	0.510129112693779	0.489901463776524	0.0286388140161725	1273382410
Both Sexes	oar3_OAR8_81698905	8	81698905	A	G	-0.383170745621953	0.390071906213968	0.96492896441961	0.325948145152223	0.510129112693779	0.489903841581145	0.0286388140161725	1273849184
Both Sexes	oar3_OAR8_81763653	8	81763653	G	A	-0.383170745621953	0.390071906213968	0.96492896441961	0.325948145152223	0.510129112693779	0.489906219385766	0.0286388140161725	1273913932
Both Sexes	oar3_OAR8_29681377	8	29681377	G	A	-0.127554375382265	0.129851806600244	0.964927598963166	0.325948487453789	0.510129412016535	0.489908597190386	0.389680923285811	1221831656
Both Sexes	oar3_OAR19_32274733	19	32274733	A	G	-0.143036231138486	0.145612774584861	0.964924119528413	0.325949359703435	0.510130174747472	0.489910974995007	0.280405405405405	2076221483
Both Sexes	oar3_OAR12_2738615	12	2738615	G	A	-0.133418786220937	0.135823364847693	0.964905984507419	0.325953905970525	0.510134150178424	0.489913352799627	0.393049932523617	1528644689
Both Sexes	oar3_OAR19_24045234	19	24045234	G	A	-0.127519567022086	0.129818212519921	0.964900227798104	0.325955349137117	0.510135412134698	0.489915730604248	0.425712347354138	2067991984
Both Sexes	oar3_OAR19_24055271	19	24055271	C	A	-0.127519567022086	0.129818212519921	0.964900227798104	0.325955349137117	0.510135412134698	0.489918108408868	0.425712347354138	2068002021
Both Sexes	oar3_OAR21_39803818	21	39803818	G	A	0.172167532813253	0.175271878824241	0.964890494026846	0.325957789344447	0.51013754593436	0.489920486213489	0.168126684636119	2195187758
Both Sexes	oar3_OAR10_83174348	10	83174348	A	G	-0.136241756631647	0.138699656085659	0.964871993494262	0.325962427401265	0.510141601592047	0.489922864018109	0.304861580013504	1460589872
Both Sexes	oar3_OAR12_5904137	12	5904137	G	A	-0.174789887133759	0.177944270699549	0.964860627647788	0.325965276845897	0.5101440932227	0.48992524182273	0.152496626180837	1531810211
Both Sexes	oar3_OAR5_28635508	5	28635508	A	G	-0.171169929405603	0.174262612550395	0.964820453674621	0.325975348820407	0.510152900364326	0.48992761962735	0.165428764348413	896650859
Both Sexes	oar3_OAR2_188627502	2	188627502	G	A	0.159201196504877	0.162078900802186	0.964805319856388	0.325979143110878	0.510156218144687	0.489929997431971	0.198910081743869	464252821
Both Sexes	oar3_OAR7_62048010	7	62048010	G	A	0.271720561281929	0.27663844095178	0.964761467094827	0.325990138030321	0.510165832177132	0.489932375236592	0.0590020229265003	1154121423
Both Sexes	oar3_OAR2_58266295	2	58266295	G	A	0.14392833867516	0.1465362427314	0.964722752722873	0.325999845042601	0.510174319958345	0.489934753041212	0.274051490514905	333891614
Both Sexes	oar3_OAR2_58277104	2	58277104	A	G	0.14392833867516	0.1465362427314	0.964722752722873	0.325999845042601	0.510174319958345	0.489937130845833	0.274051490514905	333902423
Both Sexes	oar3_OAR2_58284558	2	58284558	A	G	0.14392833867516	0.1465362427314	0.964722752722873	0.325999845042601	0.510174319958345	0.489939508650453	0.274051490514905	333909877
Both Sexes	oar3_OAR2_58284684	2	58284684	G	A	0.14392833867516	0.1465362427314	0.964722752722873	0.325999845042601	0.510174319958345	0.489941886455074	0.274051490514905	333910003
Both Sexes	oar3_OAR2_58284827	2	58284827	A	G	0.14392833867516	0.1465362427314	0.964722752722873	0.325999845042601	0.510174319958345	0.489944264259694	0.274051490514905	333910146
Both Sexes	oar3_OAR15_77864794	15	77864794	G	A	0.142488628695168	0.14507403379063	0.964675036415629	0.326011809673308	0.51018478166963	0.489946642064315	0.275862068965517	1828549092
Both Sexes	oar3_OAR1_82315227	1	82315227	G	A	-0.142883594365617	0.14547843651348	0.964644924489376	0.326019360390769	0.510191383844158	0.489949019868935	0.267049291019581	82377135
Both Sexes	oar3_OAR15_76896090	15	76896090	C	A	-0.133455440774036	0.13587985261002	0.964633708033673	0.326022173032823	0.510193843140008	0.489951397673556	0.34180216802168	1827580388
Both Sexes	oar3_OAR7_68611955	7	68611955	G	A	-0.350655294793875	0.357026718503497	0.96462689295346	0.326023882000228	0.510195337409786	0.489953775478177	0.0330188679245283	1160685368
Both Sexes	oar3_OAR8_12061122	8	12061122	A	G	0.180233055993507	0.183511970488281	0.964584093828297	0.326034614692337	0.510204721689391	0.489956153282797	0.139039242219215	1204211401
Both Sexes	oar3_OAR8_12061431	8	12061431	A	G	0.180233055993507	0.183511970488281	0.964584093828297	0.326034614692337	0.510204721689391	0.489958531087418	0.139039242219215	1204211710
Both Sexes	oar3_OAR8_12069881	8	12069881	G	A	0.180233055993507	0.183511970488281	0.964584093828297	0.326034614692337	0.510204721689391	0.489960908892038	0.139039242219215	1204220160
Both Sexes	oar3_OAR8_44586239	8	44586239	G	A	-0.193823319781342	0.197349580452593	0.964583082605983	0.326034868281162	0.510204943416994	0.489963286696659	0.12	1236736518
Both Sexes	s38696.1	13	74336800	G	A	-0.124336548592155	0.126598855900185	0.964579557949635	0.326035752177327	0.510205716258839	0.489965664501279	0.487188132164531	1679300498
Both Sexes	oar3_OAR14_7425356	14	7425356	A	G	0.129237638772052	0.131591764112031	0.964540818133973	0.326045467368834	0.510214210766631	0.4899680423059	0.442645074224022	1695452911
Both Sexes	oar3_OAR14_7427447	14	7427447	C	A	0.129237638772052	0.131591764112031	0.964540818133973	0.326045467368834	0.510214210766631	0.48997042011052	0.442645074224022	1695455002
Both Sexes	oar3_OAR14_7454425	14	7454425	A	G	0.129237638772052	0.131591764112031	0.964540818133973	0.326045467368834	0.510214210766631	0.489972797915141	0.442645074224022	1695481980
Both Sexes	oar3_OAR14_7472401	14	7472401	G	A	0.129237638772052	0.131591764112031	0.964540818133973	0.326045467368834	0.510214210766631	0.489975175719761	0.442645074224022	1695499956
Both Sexes	oar3_OAR9_73402919	9	73402919	G	A	-0.132000338915851	0.134406675592459	0.964513728797012	0.326052261074834	0.510220150810711	0.489977553524382	0.377364864864865	1356125598
Both Sexes	oar3_OAR9_73418489	9	73418489	C	A	-0.132000338915851	0.134406675592459	0.964513728797012	0.326052261074834	0.510220150810711	0.489979931329003	0.377364864864865	1356141168
Both Sexes	OAR9_30618238.1	9	29259789	C	A	-0.138462280342291	0.14098654137724	0.964512023834867	0.326052688666746	0.510220524672156	0.489982309133623	0.293463611859838	1311982468
Both Sexes	OAR9_30630819.1	9	29272787	C	A	-0.138462280342291	0.14098654137724	0.964512023834867	0.326052688666746	0.510220524672156	0.489984686938244	0.293463611859838	1311995466
Both Sexes	oar3_OAR19_38779932	19	38779932	A	G	-0.161347372498085	0.164289161640539	0.964508297081713	0.326053623311494	0.510221341870435	0.489987064742864	0.17920054200542	2082726682
Both Sexes	oar3_OAR19_38803752	19	38803752	A	G	-0.161347372498085	0.164289161640539	0.964508297081713	0.326053623311494	0.510221341870435	0.489989442547485	0.17920054200542	2082750502
Both Sexes	oar3_OAR1_74691805	1	74691805	A	G	0.14933933716536	0.152062280826261	0.964507120517627	0.326053918386628	0.510221599866567	0.489991820352105	0.236788617886179	74753713
Both Sexes	oar3_OAR1_74691895	1	74691895	A	G	0.14933933716536	0.152062280826261	0.964507120517627	0.326053918386628	0.510221599866567	0.489994198156726	0.236788617886179	74753803
Both Sexes	oar3_OAR1_74696511	1	74696511	G	A	0.14933933716536	0.152062280826261	0.964507120517627	0.326053918386628	0.510221599866567	0.489996575961346	0.236788617886179	74758419
Both Sexes	oar3_OAR8_87313097	8	87313097	T	A	0.271912212990221	0.276872214714068	0.96449211068371	0.326057682792939	0.510224891232018	0.489998953765967	0.0560053981106613	1279463376
Both Sexes	oar3_OAR6_63614152	6	63614152	G	A	0.13146891945654	0.133867256778661	0.964489400493576	0.326058362503917	0.510225485528061	0.490001331570588	0.39788972089857	1038685368
Both Sexes	oar3_OAR19_24850673	19	24850673	G	A	0.31928336852532	0.325109282091876	0.964481396870788	0.326060369809563	0.510227240585846	0.490003709375208	0.0428475033738192	2068797423
Both Sexes	oar3_OAR22_13955725	22	13955725	A	G	-0.139903694738366	0.14245885986898	0.964449382711523	0.326068399112522	0.510234260848603	0.490006087179829	0.29882271468144	2219379192
Both Sexes	oar3_OAR1_182423317	1	182423317	G	A	-0.128721765855145	0.131072880901997	0.964446825149774	0.326069040572429	0.51023482169376	0.490008464984449	0.433537832310838	182485225
Both Sexes	oar3_OAR24_5096727	24	5096727	G	A	0.13012716900851	0.132504030012321	0.964445716799075	0.326069318557453	0.510235064743207	0.49001084278907	0.394328156650912	2323558742
Both Sexes	oar3_OAR2_228880964	2	228880964	G	A	-0.134552097016541	0.137012732891863	0.964404178697021	0.326079736939527	0.510244173748804	0.49001322059369	0.312287847929396	504506283
Both Sexes	oar3_OAR1_264176561	1	264176561	A	G	-0.204465765015634	0.208205127630121	0.964402575540189	0.326080139044257	0.510244525315148	0.490015598398311	0.109797297297297	264238469
Both Sexes	oar3_OAR1_264188505	1	264188505	G	A	-0.204465765015634	0.208205127630121	0.964402575540189	0.326080139044257	0.510244525315148	0.490017976202931	0.109797297297297	264250413
Both Sexes	oar3_OAR1_264188727	1	264188727	G	A	-0.204465765015634	0.208205127630121	0.964402575540189	0.326080139044257	0.510244525315148	0.490020354007552	0.109797297297297	264250635
Both Sexes	oar3_OAR1_264194513	1	264194513	A	G	-0.204465765015634	0.208205127630121	0.964402575540189	0.326080139044257	0.510244525315148	0.490022731812172	0.109797297297297	264256421
Both Sexes	oar3_OAR1_264221927	1	264221927	G	A	-0.204465765015634	0.208205127630121	0.964402575540189	0.326080139044257	0.510244525315148	0.490025109616793	0.109797297297297	264283835
Both Sexes	oar3_OAR1_264248476	1	264248476	G	A	-0.204465765015634	0.208205127630121	0.964402575540189	0.326080139044257	0.510244525315148	0.490027487421414	0.109797297297297	264310384
Both Sexes	oar3_OAR1_264254427	1	264254427	G	A	-0.204465765015634	0.208205127630121	0.964402575540189	0.326080139044257	0.510244525315148	0.490029865226034	0.109797297297297	264316335
Both Sexes	oar3_OAR1_264315132	1	264315132	G	A	-0.204465765015634	0.208205127630121	0.964402575540189	0.326080139044257	0.510244525315148	0.490032243030655	0.109797297297297	264377040
Both Sexes	oar3_OAR1_264315424	1	264315424	C	G	-0.204465765015634	0.208205127630121	0.964402575540189	0.326080139044257	0.510244525315148	0.490034620835275	0.109797297297297	264377332
Both Sexes	oar3_OAR12_51967345	12	51967345	G	A	-0.218254948680745	0.222246557015988	0.964402029843254	0.32608027591643	0.510244644984556	0.490036998639896	0.100067385444744	1577873419
Both Sexes	oar3_OAR2_9550372	2	9550372	G	A	-0.17405479279001	0.17723902854287	0.964391227439626	0.326082985400222	0.510247013923466	0.490039376444516	0.155660377358491	285175691
Both Sexes	oar3_OAR11_57848843	11	57848843	A	G	0.201921632095693	0.20561639991224	0.964384438626072	0.326084688201349	0.510248502702285	0.490041754249137	0.103646185010128	1521525426
Both Sexes	oar3_OAR16_46293236	16	46293236	G	A	-0.129373377770681	0.13174286711242	0.964352060706103	0.32609280954064	0.510255603245363	0.490044132053757	0.383445945945946	1877864698
Both Sexes	oar3_OAR1_28549440	1	28549440	A	C	0.389935286159144	0.397080217281735	0.964336428552875	0.326096730642558	0.510259031469224	0.490046509858378	0.0282121006118287	28611348
Both Sexes	oar3_OAR7_39189712	7	39189712	A	C	-0.180926838884482	0.184242323358264	0.964333352427825	0.326097502251854	0.510259706086372	0.490048887662999	0.135593220338983	1131263125
Both Sexes	oar3_OAR7_39189777	7	39189777	G	A	-0.180926838884482	0.184242323358264	0.964333352427825	0.326097502251854	0.510259706086372	0.490051265467619	0.135593220338983	1131263190
Both Sexes	oar3_OAR7_39229837	7	39229837	C	A	-0.180926838884482	0.184242323358264	0.964333352427825	0.326097502251854	0.510259706086372	0.49005364327224	0.135593220338983	1131303250
Both Sexes	oar3_OAR2_222906110	2	222906110	A	G	-0.228259041178751	0.232443045814631	0.964323748113667	0.326099911395118	0.510261812393966	0.49005602107686	0.089699863574352	498531429
Both Sexes	oar3_OAR6_18181415	6	18181415	G	A	0.1451315720096	0.147795472508725	0.964276400779142	0.326111788330674	0.510272196285984	0.490058398881481	0.253914227365555	993252631
Both Sexes	oar3_OAR16_30808749	16	30808749	C	A	-0.154418486145792	0.15725409826438	0.964261075359252	0.326115632788567	0.510275557430039	0.490060776686101	0.216993906567366	1862380211
Both Sexes	oar3_OAR16_30809413	16	30809413	A	C	-0.154418486145792	0.15725409826438	0.964261075359252	0.326115632788567	0.510275557430039	0.490063154490722	0.216993906567366	1862380875
Both Sexes	oar3_OAR1_38829673	1	38829673	G	A	-0.138437828648141	0.140984528730504	0.964198927196329	0.32613122357983	0.510289188047976	0.490065532295342	0.296119809394146	38891581
Both Sexes	oar3_OAR25_36129848	25	36129848	G	A	-0.675475081912784	0.687903022191108	0.96419356877774	0.326132567865067	0.510290363310215	0.490067910099963	0.00775455158462576	2396589825
Both Sexes	oar3_OAR25_36550155	25	36550155	A	G	-0.675475081912784	0.687903022191108	0.96419356877774	0.326132567865067	0.510290363310215	0.490070287904583	0.00775455158462576	2397010132
Both Sexes	oar3_OAR25_36553487	25	36553487	A	G	-0.675475081912784	0.687903022191108	0.96419356877774	0.326132567865067	0.510290363310215	0.490072665709204	0.00775455158462576	2397013464
Both Sexes	oar3_OAR25_36590285	25	36590285	G	A	-0.675475081912784	0.687903022191108	0.96419356877774	0.326132567865067	0.510290363310215	0.490075043513825	0.00775455158462576	2397050262
Both Sexes	oar3_OAR25_36590511	25	36590511	C	A	-0.675475081912784	0.687903022191108	0.96419356877774	0.326132567865067	0.510290363310215	0.490077421318445	0.00775455158462576	2397050488
Both Sexes	oar3_OAR3_63555269	3	63555269	A	G	-0.131248359005914	0.133664459268179	0.96417501363584	0.326137222915188	0.510294433046664	0.490079799123066	0.389462809917355	588132976
Both Sexes	oar3_OAR3_63556406	3	63556406	A	G	-0.131248359005914	0.133664459268179	0.96417501363584	0.326137222915188	0.510294433046664	0.490082176927686	0.389462809917355	588134113
Both Sexes	oar3_OAR8_55799151	8	55799151	G	A	-0.14699542115007	0.149702937683781	0.964155245035968	0.326142182490267	0.510298768995042	0.490084554732307	0.225828262339419	1247949430
Both Sexes	oar3_OAR2_227312364	2	227312364	C	A	-0.128348421476339	0.130713649874385	0.964137956305297	0.326146519994016	0.510302561073223	0.490086932536927	0.413559322033898	502937683
Both Sexes	oar3_OAR7_73242194	7	73242194	A	C	-0.130264294299557	0.132664985739941	0.964135674550232	0.326147092460555	0.510303061552796	0.490089310341548	0.384171195652174	1165315607
Both Sexes	oar3_OAR19_10392626	19	10392626	G	A	0.142911316458845	0.145545431592299	0.96413108003217	0.326148245177207	0.510304069315788	0.490091688146168	0.248145650708024	2054339376
Both Sexes	oar3_OAR19_10433198	19	10433198	G	A	0.142911316458845	0.145545431592299	0.96413108003217	0.326148245177207	0.510304069315788	0.490094065950789	0.248145650708024	2054379948
Both Sexes	oar3_OAR19_10451833	19	10451833	A	G	0.142911316458845	0.145545431592299	0.96413108003217	0.326148245177207	0.510304069315788	0.49009644375541	0.248145650708024	2054398583
Both Sexes	oar3_OAR6_6998645	6	6998645	G	A	0.13834818042763	0.140901164233277	0.964090359332534	0.326158461811746	0.510313001156907	0.49009882156003	0.342605156037992	982069861
Both Sexes	oar3_OAR1_192884464	1	192884464	C	A	-0.130287152378383	0.132692782224201	0.964070033202861	0.326163561701902	0.51031745967265	0.490101199364651	0.387762001352265	192946372
Both Sexes	oar3_OAR7_3779359	7	3779359	A	G	-0.136790296930315	0.139316125432153	0.964068314237025	0.326163993000704	0.510317836729137	0.490103577169271	0.3052738336714	1095852772
Both Sexes	oar3_OAR2_37872981	2	37872981	G	A	0.125569450803445	0.127889451627572	0.964047736450686	0.326169156148916	0.510322350519909	0.490105954973892	0.497967479674797	313498300
Both Sexes	oar3_OAR2_37881812	2	37881812	G	A	0.125569450803445	0.127889451627572	0.964047736450686	0.326169156148916	0.510322350519909	0.490108332778512	0.497967479674797	313507131
Both Sexes	oar3_OAR5_34223651	5	34223651	G	A	0.153853039994485	0.15669754731994	0.964023822785212	0.326175156434613	0.51032759613117	0.490110710583133	0.205822613405552	902239002
Both Sexes	oar3_OAR1_103432309	1	103432309	A	C	0.154302270495341	0.157155233270308	0.964021984180098	0.326175617773369	0.510327999444498	0.490113088387753	0.221205962059621	103494217
Both Sexes	oar3_OAR1_103441378	1	103441378	A	G	0.154302270495341	0.157155233270308	0.964021984180098	0.326175617773369	0.510327999444498	0.490115466192374	0.221205962059621	103503286
Both Sexes	oar3_OAR6_1463521	6	1463521	A	G	-0.165261282734691	0.16831725118165	0.964017635266805	0.326176708996576	0.510328953417004	0.490117843996994	0.169256756756757	976534737
Both Sexes	oar3_OAR4_109145155	4	109145155	G	A	-0.133555661942143	0.136028043559518	0.963979292333033	0.3261863301608	0.51033736441135	0.490120221801615	0.393197278911565	857952927
Both Sexes	oar3_OAR11_47880642	11	47880642	G	A	0.13238919943619	0.13484039831521	0.963973418568435	0.326187804062794	0.510338652915072	0.490122599606236	0.33850303438975	1511557225
Both Sexes	OAR2_237390868.1	2	224687471	G	A	0.127472640886983	0.129833265083433	0.963966649089119	0.326189502737154	0.510340137915048	0.490124977410856	0.466981132075472	500312790
Both Sexes	oar3_OAR6_45727019	6	45727019	G	A	-0.168103276514712	0.171217684228947	0.963951357342435	0.326193339958405	0.510343492446267	0.490127355215477	0.178691840863115	1020798235
Both Sexes	oar3_OAR6_45764943	6	45764943	A	G	-0.168103276514712	0.171217684228947	0.963951357342435	0.326193339958405	0.510343492446267	0.490129733020097	0.178691840863115	1020836159
Both Sexes	oar3_OAR15_56178820	15	56178820	A	G	-0.13462140397479	0.137116219779968	0.963941255848122	0.326195874800944	0.510345708419274	0.490132110824718	0.330862533692722	1806863118
Both Sexes	oar3_OAR4_50130527	4	50130527	A	G	-0.1322320565244	0.134682955880307	0.963936057647342	0.326197179234005	0.510346848759285	0.490134488629338	0.446211096075778	798938299
Both Sexes	oar3_OAR4_69782749	4	69782749	G	A	-0.181880324987011	0.185252854028491	0.963921413186163	0.326200854142537	0.510350061368592	0.490136866433959	0.141267700606878	818590521
Both Sexes	s52869.1	1	32468399	A	C	0.428161793286397	0.436109095192369	0.963885691130468	0.326209818532112	0.510357897994054	0.490139244238579	0.0252695417789757	32530307
Both Sexes	oar3_OAR1_161559800	1	161559800	A	G	-0.228108683096646	0.232347038471692	0.963849778749873	0.326218831012242	0.510365776582382	0.4901416220432	0.0852425876010782	161621708
Both Sexes	oar3_OAR2_200196308	2	200196308	A	G	-0.193908136224846	0.197512508516733	0.963835358791406	0.326222449901298	0.510368940144375	0.490143999847821	0.114604462474645	475821627
Both Sexes	oar3_OAR2_200219764	2	200219764	G	A	-0.193908136224846	0.197512508516733	0.963835358791406	0.326222449901298	0.510368940144375	0.490146377652441	0.114604462474645	475845083
Both Sexes	oar3_OAR8_88561673	8	88561673	A	G	0.132163092647769	0.134620113616733	0.963830088587607	0.326223772545478	0.5103700963709	0.490148755457062	0.324679703304113	1280711952
Both Sexes	OAR20_42365255.1	20	38893671	G	A	0.148791688389758	0.151558581365943	0.963820769610095	0.326226111313282	0.510372140866302	0.490151133261682	0.238544474393531	2143161181
Both Sexes	oar3_OAR18_56122832	18	56122832	A	G	-0.136397939679971	0.138934649360161	0.963816777223676	0.326227113282449	0.510373016762404	0.490153511066303	0.303928325292901	2031561034
Both Sexes	oar3_OAR2_52983842	2	52983842	G	A	-0.643341826228574	0.655306998457306	0.963815625558052	0.326227402316713	0.510373269428667	0.490155888870923	0.00943396226415094	328609161
Both Sexes	oar3_OAR2_53001329	2	53001329	G	A	-0.643341826228574	0.655306998457306	0.963815625558052	0.326227402316713	0.510373269428667	0.490158266675544	0.00943396226415094	328626648
Both Sexes	oar3_OAR2_53049414	2	53049414	A	C	-0.643341826228574	0.655306998457306	0.963815625558052	0.326227402316713	0.510373269428667	0.490160644480164	0.00943396226415094	328674733
Both Sexes	oar3_OAR2_53051525	2	53051525	A	C	-0.643341826228574	0.655306998457306	0.963815625558052	0.326227402316713	0.510373269428667	0.490163022284785	0.00943396226415094	328676844
Both Sexes	oar3_OAR2_53075348	2	53075348	G	A	-0.643341826228574	0.655306998457306	0.963815625558052	0.326227402316713	0.510373269428667	0.490165400089405	0.00943396226415094	328700667
Both Sexes	oar3_OAR2_53083217	2	53083217	A	G	-0.643341826228574	0.655306998457306	0.963815625558052	0.326227402316713	0.510373269428667	0.490167777894026	0.00943396226415094	328708536
Both Sexes	oar3_OAR2_53083449	2	53083449	C	G	-0.643341826228574	0.655306998457306	0.963815625558052	0.326227402316713	0.510373269428667	0.490170155698647	0.00943396226415094	328708768
Both Sexes	oar3_OAR2_53092092	2	53092092	A	G	-0.643341826228574	0.655306998457306	0.963815625558052	0.326227402316713	0.510373269428667	0.490172533503267	0.00943396226415094	328717411
Both Sexes	oar3_OAR2_53105645	2	53105645	C	A	-0.643341826228574	0.655306998457306	0.963815625558052	0.326227402316713	0.510373269428667	0.490174911307888	0.00943396226415094	328730964
Both Sexes	oar3_OAR2_53149277	2	53149277	G	A	-0.643341826228574	0.655306998457306	0.963815625558052	0.326227402316713	0.510373269428667	0.490177289112508	0.00943396226415094	328774596
Both Sexes	oar3_OAR2_53153800	2	53153800	G	A	-0.643341826228574	0.655306998457306	0.963815625558052	0.326227402316713	0.510373269428667	0.490179666917129	0.00943396226415094	328779119
Both Sexes	oar3_OAR2_53407519	2	53407519	G	A	-0.643341826228574	0.655306998457306	0.963815625558052	0.326227402316713	0.510373269428667	0.490182044721749	0.00943396226415094	329032838
Both Sexes	oar3_OAR2_53595934	2	53595934	A	C	-0.643341826228574	0.655306998457306	0.963815625558052	0.326227402316713	0.510373269428667	0.49018442252637	0.00943396226415094	329221253
Both Sexes	oar3_OAR2_53616984	2	53616984	A	G	-0.643341826228574	0.655306998457306	0.963815625558052	0.326227402316713	0.510373269428667	0.49018680033099	0.00943396226415094	329242303
Both Sexes	oar3_OAR2_53630113	2	53630113	A	G	-0.643341826228574	0.655306998457306	0.963815625558052	0.326227402316713	0.510373269428667	0.490189178135611	0.00943396226415094	329255432
Both Sexes	oar3_OAR2_53824281	2	53824281	A	C	-0.643341826228574	0.655306998457306	0.963815625558052	0.326227402316713	0.510373269428667	0.490191555940232	0.00943396226415094	329449600
Both Sexes	oar3_OAR2_53842191	2	53842191	A	G	-0.643341826228574	0.655306998457306	0.963815625558052	0.326227402316713	0.510373269428667	0.490193933744852	0.00943396226415094	329467510
Both Sexes	oar3_OAR2_53864733	2	53864733	A	G	-0.643341826228574	0.655306998457306	0.963815625558052	0.326227402316713	0.510373269428667	0.490196311549473	0.00943396226415094	329490052
Both Sexes	oar3_OAR6_6257771	6	6257771	A	G	0.131535060310744	0.133981586207191	0.963813103254449	0.326228035342058	0.510373822802741	0.490198689354093	0.371120107962213	981328987
Both Sexes	oar3_OAR6_24322984	6	24322984	A	C	0.423370125315946	0.431247727484144	0.963799683606592	0.326231403313381	0.510376766988049	0.490201067158714	0.0235849056603774	999394200
Both Sexes	oar3_OAR6_24354382	6	24354382	A	G	0.423370125315946	0.431247727484144	0.963799683606592	0.326231403313381	0.510376766988049	0.490203444963334	0.0235849056603774	999425598
Both Sexes	oar3_OAR6_24357795	6	24357795	A	G	0.423370125315946	0.431247727484144	0.963799683606592	0.326231403313381	0.510376766988049	0.490205822767955	0.0235849056603774	999429011
Both Sexes	oar3_OAR2_75350375	2	75350375	A	G	0.211226276943694	0.21515815953254	0.963785187293293	0.326235041550559	0.51037994741991	0.490208200572575	0.101689189189189	350975694
Both Sexes	oar3_OAR2_75402133	2	75402133	A	C	0.211226276943694	0.21515815953254	0.963785187293293	0.326235041550559	0.51037994741991	0.490210578377196	0.101689189189189	351027452
Both Sexes	oar3_OAR2_75411492	2	75411492	G	A	0.211226276943694	0.21515815953254	0.963785187293293	0.326235041550559	0.51037994741991	0.490212956181816	0.101689189189189	351036811
Both Sexes	oar3_OAR2_75427805	2	75427805	A	G	0.211226276943694	0.21515815953254	0.963785187293293	0.326235041550559	0.51037994741991	0.490215333986437	0.101689189189189	351053124
Both Sexes	oar3_OAR16_17232398	16	17232398	G	A	-0.126105555962192	0.128453093445664	0.963783101291886	0.326235565092775	0.51038040508291	0.490217711791058	0.455345060893099	1848803860
Both Sexes	OARX_40233931.1	27	32415060	G	A	0.125481720730254	0.127817786736954	0.963780965513876	0.326236101129017	0.510380873667496	0.490220089595678	0.269049224544842	2482160404
Both Sexes	oar3_OAR16_51446469	16	51446469	C	A	0.224128031495179	0.22830163752379	0.963771990336304	0.326238353726275	0.51038284280812	0.490222467400299	0.091644204851752	1883017931
Both Sexes	oar3_OAR16_51464763	16	51464763	G	A	0.224128031495179	0.22830163752379	0.963771990336304	0.326238353726275	0.51038284280812	0.490224845204919	0.091644204851752	1883036225
Both Sexes	oar3_OAR16_51581626	16	51581626	A	G	0.224128031495179	0.22830163752379	0.963771990336304	0.326238353726275	0.51038284280812	0.49022722300954	0.091644204851752	1883153088
Both Sexes	oar3_OAR16_51604394	16	51604394	C	A	0.224128031495179	0.22830163752379	0.963771990336304	0.326238353726275	0.51038284280812	0.49022960081416	0.091644204851752	1883175856
Both Sexes	DU240909_563.1	16	51644657	A	G	0.224128031495179	0.22830163752379	0.963771990336304	0.326238353726275	0.51038284280812	0.490231978618781	0.091644204851752	1883216119
Both Sexes	oar3_OAR16_51650920	16	51650920	A	C	0.224128031495179	0.22830163752379	0.963771990336304	0.326238353726275	0.51038284280812	0.490234356423401	0.091644204851752	1883222382
Both Sexes	oar3_OAR1_88275540	1	88275540	G	A	-0.130087720462235	0.132512371641077	0.963739708735317	0.326246455958633	0.51038992545205	0.490236734228022	0.398838004101162	88337448
Both Sexes	250506CS3900065000002_1238.1	15	5870057	G	A	-0.139698909684116	0.142303507404921	0.963728770433229	0.326249201380595	0.510392325374651	0.490239112032643	0.315026954177898	1756554355
Both Sexes	OAR15_5363781.1	15	5916755	G	A	-0.139698909684116	0.142303507404921	0.963728770433229	0.326249201380595	0.510392325374651	0.490241489837263	0.315026954177898	1756601053
Both Sexes	oar3_OAR1_32315627	1	32315627	G	A	-0.130444269340986	0.132876425797616	0.963727237978953	0.326249586016192	0.510392661604961	0.490243867641884	0.444753300903405	32377535
Both Sexes	oar3_OAR4_116301519	4	116301519	A	G	0.377296106942401	0.384331486222172	0.963724095117084	0.326250374855017	0.510393351170239	0.490246245446504	0.0273095077545516	865109291
Both Sexes	oar3_OAR18_24174615	18	24174615	C	A	0.142308700108715	0.144962474204271	0.963721876542882	0.326250931704894	0.510393837941484	0.490248623251125	0.290289952798382	1999612817
Both Sexes	oar3_OAR18_24188929	18	24188929	G	A	0.142308700108715	0.144962474204271	0.963721876542882	0.326250931704894	0.510393837941484	0.490251001055745	0.290289952798382	1999627131
Both Sexes	oar3_OAR24_18663595	24	18663595	C	A	0.137668275654845	0.140236039936376	0.963714662613151	0.326252742370133	0.510395420735455	0.490253378860366	0.308496291301416	2337125610
Both Sexes	oar3_OAR2_14012345	2	14012345	C	A	-0.126071909649234	0.128424311564694	0.963700689980343	0.326256249478536	0.510398486467172	0.490255756664986	0.415196743554953	289637664
Both Sexes	oar3_OAR10_19744733	10	19744733	A	G	0.13107603367854	0.133522027274879	0.963697533138489	0.326257041847688	0.510399179113431	0.490258134469607	0.366891891891892	1397160257
Both Sexes	oar3_OAR10_19766430	10	19766430	A	G	0.13107603367854	0.133522027274879	0.963697533138489	0.326257041847688	0.510399179113431	0.490260512274227	0.366891891891892	1397181954
Both Sexes	oar3_OAR10_19780327	10	19780327	G	A	0.13107603367854	0.133522027274879	0.963697533138489	0.326257041847688	0.510399179113431	0.490262890078848	0.366891891891892	1397195851
Both Sexes	OAR2_220844191.1	2	208597501	G	C	0.172178270115387	0.175392160771121	0.963687716344135	0.326259505885096	0.510401333037826	0.490265267883469	0.158018867924528	484222820
Both Sexes	oar3_OAR1_175030910	1	175030910	A	G	0.130996114711706	0.133441369327131	0.96368666601647	0.326259769521156	0.510401563493455	0.490267645688089	0.371067031463748	175092818
Both Sexes	oar3_OAR26_4851003	26	4851003	G	A	-0.209847391512092	0.213772625691788	0.963613702814425	0.326278084240498	0.510417573015011	0.49027002349271	0.0937289278489548	2410635286
Both Sexes	oar3_OAR21_27534680	21	27534680	C	A	-0.16716453373824	0.170296488218515	0.963555862681467	0.326292603838924	0.510430264863336	0.49027240129733	0.183659689399055	2182918620
Both Sexes	oar3_OAR1_117995963	1	117995963	A	C	-0.131276104786491	0.133736659241637	0.963541497020747	0.326296210180871	0.510433417201912	0.490274779101951	0.355961405926947	118057871
Both Sexes	oar3_OAR1_182379001	1	182379001	G	A	-0.13001555400859	0.132454053513082	0.9635186260461	0.326301951797743	0.510438435979353	0.490277156906571	0.42447741065408	182440909
Both Sexes	oar3_OAR1_182379151	1	182379151	A	C	-0.13001555400859	0.132454053513082	0.9635186260461	0.326301951797743	0.510438435979353	0.490279534711192	0.42447741065408	182441059
Both Sexes	oar3_OAR1_182394305	1	182394305	A	G	-0.13001555400859	0.132454053513082	0.9635186260461	0.326301951797743	0.510438435979353	0.490281912515812	0.42447741065408	182456213
Both Sexes	oar3_OAR2_62304374	2	62304374	A	G	0.134591793874672	0.137116350173999	0.96351543041385	0.326302754052128	0.510439137231606	0.490284290320433	0.355434039644566	337929693
Both Sexes	OAR7_71654202.1	7	65453607	G	A	-0.178331082773296	0.181676771736895	0.96350791048568	0.326304641919009	0.510440787417602	0.490286668125054	0.138477088948787	1157527020
Both Sexes	oar3_OAR18_27695462	18	27695462	G	A	-0.170065094998577	0.17325642144335	0.963499940431111	0.326306642805248	0.510442536390184	0.490289045929674	0.169588671611598	2003133664
Both Sexes	oar3_OAR18_56885593	18	56885593	G	A	-0.232862179306105	0.237232636318247	0.963494067679115	0.326308117173012	0.510443825131059	0.490291423734295	0.0849629130141605	2032323795
Both Sexes	oar3_OAR2_102120522	2	102120522	A	G	-0.229558003366996	0.233868389213693	0.963478057968075	0.326312136492238	0.510447338396547	0.490293801538915	0.0855307640297498	377745841
Both Sexes	oar3_OAR2_52381849	2	52381849	A	C	-0.142604768793148	0.145287186099776	0.96341515274222	0.326327929803486	0.510461143095718	0.490296179343536	0.27088948787062	328007168
Both Sexes	oar3_OAR13_24297287	13	24297287	C	A	-0.13981569701171	0.14244582078464	0.963412862269984	0.326328504880389	0.510461645757403	0.490298557148156	0.27006068779501	1629260985
Both Sexes	oar3_OAR2_149425825	2	149425825	A	G	-0.135343109315417	0.137889795850675	0.963403105445974	0.326330954575476	0.510463786976793	0.490300934952777	0.304655870445344	425051144
Both Sexes	oar3_OAR3_164899712	3	164899712	G	A	-0.206676738459665	0.210566010106638	0.963400046030528	0.326331722723381	0.510464458395166	0.490303312757397	0.0961538461538462	689477419
Both Sexes	oar3_OAR16_37710868	16	37710868	A	G	0.165004249713536	0.168110280003181	0.963389073493055	0.326334477691473	0.510466866437431	0.490305690562018	0.18745785569791	1869282330
Both Sexes	oar3_OAR23_38323952	23	38323952	A	G	-1.89166359326724	1.92728545969826	0.963375774805258	0.326337816747156	0.510469785004938	0.490308068366638	0.0016857720836143	2294545861
Both Sexes	oar3_OAR23_38356805	23	38356805	G	A	-1.89166359326724	1.92728545969826	0.963375774805258	0.326337816747156	0.510469785004938	0.490310446171259	0.0016857720836143	2294578714
Both Sexes	oar3_OAR23_38389446	23	38389446	G	A	-1.89166359326724	1.92728545969826	0.963375774805258	0.326337816747156	0.510469785004938	0.49031282397588	0.0016857720836143	2294611355
Both Sexes	oar3_OAR23_38403633	23	38403633	A	G	-1.89166359326724	1.92728545969826	0.963375774805258	0.326337816747156	0.510469785004938	0.4903152017805	0.0016857720836143	2294625542
Both Sexes	oar3_OAR23_38528915	23	38528915	A	C	-1.89166359326724	1.92728545969826	0.963375774805258	0.326337816747156	0.510469785004938	0.490317579585121	0.0016857720836143	2294750824
Both Sexes	oar3_OAR23_38528995	23	38528995	G	A	-1.89166359326724	1.92728545969826	0.963375774805258	0.326337816747156	0.510469785004938	0.490319957389741	0.0016857720836143	2294750904
Both Sexes	oar3_OAR23_38545317	23	38545317	G	A	-1.89166359326724	1.92728545969826	0.963375774805258	0.326337816747156	0.510469785004938	0.490322335194362	0.0016857720836143	2294767226
Both Sexes	oar3_OAR23_38547539	23	38547539	A	G	-1.89166359326724	1.92728545969826	0.963375774805258	0.326337816747156	0.510469785004938	0.490324712998982	0.0016857720836143	2294769448
Both Sexes	oar3_OAR23_38588691	23	38588691	A	G	-1.89166359326724	1.92728545969826	0.963375774805258	0.326337816747156	0.510469785004938	0.490327090803603	0.0016857720836143	2294810600
Both Sexes	oar3_OAR9_81157515	9	81157515	G	A	-0.174343780992704	0.177628768138549	0.963354904309593	0.326343057035631	0.510474365360945	0.490329468608223	0.148347943358058	1363880194
Both Sexes	oar3_OAR6_23301166	6	23301166	G	A	-0.138280365312672	0.140886427739324	0.96334693834268	0.326345057207481	0.510476113635461	0.490331846412844	0.297066848567531	998372382
Both Sexes	s16395.1	2	216677650	A	G	0.127388251919685	0.129790177370149	0.963330042081128	0.326349299737636	0.51047982185782	0.490334224217465	0.418071476736345	492302969
Both Sexes	oar3_OAR2_216681251	2	216681251	A	C	0.127388251919685	0.129790177370149	0.963330042081128	0.326349299737636	0.51047982185782	0.490336602022085	0.418071476736345	492306570
Both Sexes	s08262.1	2	216769344	T	A	0.127388251919685	0.129790177370149	0.963330042081128	0.326349299737636	0.51047982185782	0.490338979826706	0.418071476736345	492394663
Both Sexes	oar3_OAR6_89734170	6	89734170	A	G	-0.143082704995157	0.145781433223611	0.963318393377017	0.326352224686275	0.510482378425939	0.490341357631326	0.284604996623903	1064805386
Both Sexes	oar3_OAR6_89743604	6	89743604	G	A	-0.143082704995157	0.145781433223611	0.963318393377017	0.326352224686275	0.510482378425939	0.490343735435947	0.284604996623903	1064814820
Both Sexes	oar3_OAR3_93305072	3	93305072	A	G	-0.265450776121001	0.27046149887886	0.963290102022103	0.326359328690574	0.510488587687478	0.490346113240567	0.0622837370242214	617882779
Both Sexes	oar3_OAR3_93305149	3	93305149	A	C	-0.265450776121001	0.27046149887886	0.963290102022103	0.326359328690574	0.510488587687478	0.490348491045188	0.0622837370242214	617882856
Both Sexes	oar3_OAR3_93305236	3	93305236	A	G	-0.265450776121001	0.27046149887886	0.963290102022103	0.326359328690574	0.510488587687478	0.490350868849808	0.0622837370242214	617882943
Both Sexes	oar3_OAR3_93305737	3	93305737	G	A	-0.265450776121001	0.27046149887886	0.963290102022103	0.326359328690574	0.510488587687478	0.490353246654429	0.0622837370242214	617883444
Both Sexes	oar3_OAR1_243371642	1	243371642	G	A	0.150170579127015	0.153006276990394	0.963277054733589	0.326362604954517	0.510491451292723	0.490355624459049	0.227895819054147	243433550
Both Sexes	oar3_OAR1_243376649	1	243376649	G	A	0.150170579127015	0.153006276990394	0.963277054733589	0.326362604954517	0.510491451292723	0.49035800226367	0.227895819054147	243438557
Both Sexes	oar3_OAR9_53503345	9	53503345	G	A	0.159236019517968	0.162244445148854	0.963258727436999	0.326367207138398	0.51049547379556	0.490360380068291	0.201149425287356	1336226024
Both Sexes	oar3_OAR18_30396455	18	30396455	A	G	-0.161684290465762	0.164739336079507	0.963254457665729	0.326368279336836	0.510496410939306	0.490362757872911	0.18745785569791	2005834657
Both Sexes	oar3_OAR6_60569257	6	60569257	G	A	-0.209562555850132	0.213524043757271	0.963238431465216	0.326372303778374	0.510499928450203	0.490365135677532	0.100743745774172	1035640473
Both Sexes	oar3_OAR6_60571438	6	60571438	C	A	-0.209562555850132	0.213524043757271	0.963238431465216	0.326372303778374	0.510499928450203	0.490367513482152	0.100743745774172	1035642654
Both Sexes	oar3_OAR6_60578408	6	60578408	G	A	-0.209562555850132	0.213524043757271	0.963238431465216	0.326372303778374	0.510499928450203	0.490369891286773	0.100743745774172	1035649624
Both Sexes	oar3_OAR24_31610190	24	31610190	A	G	-0.130049751641084	0.132508247307696	0.963237174587334	0.326372619403783	0.51050020431784	0.490372269091393	0.419551934826884	2350072205
Both Sexes	oar3_OAR24_31612439	24	31612439	A	G	-0.130049751641084	0.132508247307696	0.963237174587334	0.326372619403783	0.51050020431784	0.490374646896014	0.419551934826884	2350074454
Both Sexes	oar3_OAR24_31616471	24	31616471	A	G	-0.130049751641084	0.132508247307696	0.963237174587334	0.326372619403783	0.51050020431784	0.490377024700634	0.419551934826884	2350078486
Both Sexes	oar3_OAR24_31616916	24	31616916	A	G	-0.130049751641084	0.132508247307696	0.963237174587334	0.326372619403783	0.51050020431784	0.490379402505255	0.419551934826884	2350078931
Both Sexes	oar3_OAR17_24794787	17	24794787	A	G	-0.194367986355133	0.198047395846037	0.963188299939429	0.326384893050284	0.510510931839758	0.490381780309876	0.114576271186441	1928064825
Both Sexes	oar3_OAR12_28808792	12	28808792	G	A	-0.14475967242274	0.147501432145955	0.963169472458748	0.32638962126469	0.510515064397359	0.490384158114496	0.250338294993234	1554714866
Both Sexes	s68847.1	13	78608717	C	A	0.182815113075263	0.18627828514997	0.963162861605529	0.326391281494071	0.510516515467243	0.490386535919117	0.134770889487871	1683572415
Both Sexes	oar3_OAR11_20637570	11	20637570	G	A	0.212467189978579	0.21649271849056	0.96315716651923	0.326392711749528	0.510517765533728	0.490388913723737	0.0974376264329063	1484314153
Both Sexes	oar3_OAR6_89060224	6	89060224	G	A	1.20597949243718	1.22884011571597	0.963139256031428	0.326397209816756	0.510521696904725	0.490391291528358	0.00269541778975741	1064131440
Both Sexes	oar3_OAR6_89117196	6	89117196	A	G	1.20597949243718	1.22884011571597	0.963139256031428	0.326397209816756	0.510521696904725	0.490393669332978	0.00269541778975741	1064188412
Both Sexes	oar3_OAR6_89137745	6	89137745	A	G	1.20597949243718	1.22884011571597	0.963139256031428	0.326397209816756	0.510521696904725	0.490396047137599	0.00269541778975741	1064208961
Both Sexes	oar3_OAR6_89160140	6	89160140	A	C	1.20597949243718	1.22884011571597	0.963139256031428	0.326397209816756	0.510521696904725	0.490398424942219	0.00269541778975741	1064231356
Both Sexes	oar3_OAR6_89326934	6	89326934	G	A	1.20597949243718	1.22884011571597	0.963139256031428	0.326397209816756	0.510521696904725	0.49040080274684	0.00269541778975741	1064398150
Both Sexes	oar3_OAR6_89376948	6	89376948	A	G	1.20597949243718	1.22884011571597	0.963139256031428	0.326397209816756	0.510521696904725	0.49040318055146	0.00269541778975741	1064448164
Both Sexes	oar3_OAR6_89397249	6	89397249	G	A	1.20597949243718	1.22884011571597	0.963139256031428	0.326397209816756	0.510521696904725	0.490405558356081	0.00269541778975741	1064468465
Both Sexes	oar3_OAR6_89477555	6	89477555	G	A	1.20597949243718	1.22884011571597	0.963139256031428	0.326397209816756	0.510521696904725	0.490407936160702	0.00269541778975741	1064548771
Both Sexes	OAR6_98319253.1	6	89714648	A	G	1.20597949243718	1.22884011571597	0.963139256031428	0.326397209816756	0.510521696904725	0.490410313965322	0.00269541778975741	1064785864
Both Sexes	oar3_OAR6_89754737	6	89754737	G	A	1.20597949243718	1.22884011571597	0.963139256031428	0.326397209816756	0.510521696904725	0.490412691769943	0.00269541778975741	1064825953
Both Sexes	oar3_OAR6_89755851	6	89755851	A	G	1.20597949243718	1.22884011571597	0.963139256031428	0.326397209816756	0.510521696904725	0.490415069574563	0.00269541778975741	1064827067
Both Sexes	oar3_OAR6_90402945	6	90402945	C	A	1.20597949243718	1.22884011571597	0.963139256031428	0.326397209816756	0.510521696904725	0.490417447379184	0.00269541778975741	1065474161
Both Sexes	oar3_OAR6_90436415	6	90436415	G	A	1.20597949243718	1.22884011571597	0.963139256031428	0.326397209816756	0.510521696904725	0.490419825183804	0.00269541778975741	1065507631
Both Sexes	oar3_OAR6_90436758	6	90436758	A	C	1.20597949243718	1.22884011571597	0.963139256031428	0.326397209816756	0.510521696904725	0.490422202988425	0.00269541778975741	1065507974
Both Sexes	oar3_OAR6_90440139	6	90440139	A	G	1.20597949243718	1.22884011571597	0.963139256031428	0.326397209816756	0.510521696904725	0.490424580793045	0.00269541778975741	1065511355
Both Sexes	oar3_OAR6_90441950	6	90441950	G	A	1.20597949243718	1.22884011571597	0.963139256031428	0.326397209816756	0.510521696904725	0.490426958597666	0.00269541778975741	1065513166
Both Sexes	s66983.1	6	90442390	A	G	1.20597949243718	1.22884011571597	0.963139256031428	0.326397209816756	0.510521696904725	0.490429336402287	0.00269541778975741	1065513606
Both Sexes	oar3_OAR6_90478208	6	90478208	G	A	1.20597949243718	1.22884011571597	0.963139256031428	0.326397209816756	0.510521696904725	0.490431714206907	0.00269541778975741	1065549424
Both Sexes	oar3_OAR6_91180968	6	91180968	G	A	1.20597949243718	1.22884011571597	0.963139256031428	0.326397209816756	0.510521696904725	0.490434092011528	0.00269541778975741	1066252184
Both Sexes	oar3_OAR6_91188553	6	91188553	A	G	1.20597949243718	1.22884011571597	0.963139256031428	0.326397209816756	0.510521696904725	0.490436469816148	0.00269541778975741	1066259769
Both Sexes	oar3_OAR2_64745818	2	64745818	A	G	0.157468349572911	0.160453563829086	0.963136443267217	0.326397916226111	0.510522314314201	0.490438847620769	0.208305199189737	340371137
Both Sexes	oar3_OAR2_64752413	2	64752413	G	A	0.157468349572911	0.160453563829086	0.963136443267217	0.326397916226111	0.510522314314201	0.490441225425389	0.208305199189737	340377732
Both Sexes	oar3_OAR8_25801980	8	25801980	A	G	-0.167888068685377	0.171071051181747	0.963133787191953	0.326398583285807	0.510522897331208	0.49044360323001	0.17027027027027	1217952259
Both Sexes	oar3_OAR5_96079933	5	96079933	A	C	0.165997837418803	0.169148595176449	0.963092653276738	0.326408914088422	0.510531926504095	0.49044598103463	0.175202156334232	964095284
Both Sexes	oar3_OAR5_96080095	5	96080095	A	G	0.165997837418803	0.169148595176449	0.963092653276738	0.326408914088422	0.510531926504095	0.490448358839251	0.175202156334232	964095446
Both Sexes	oar3_OAR5_96097875	5	96097875	A	C	0.165997837418803	0.169148595176449	0.963092653276738	0.326408914088422	0.510531926504095	0.490450736643871	0.175202156334232	964113226
Both Sexes	oar3_OAR5_96098717	5	96098717	G	A	0.165997837418803	0.169148595176449	0.963092653276738	0.326408914088422	0.510531926504095	0.490453114448492	0.175202156334232	964114068
Both Sexes	oar3_OAR5_96107250	5	96107250	A	G	0.165997837418803	0.169148595176449	0.963092653276738	0.326408914088422	0.510531926504095	0.490455492253113	0.175202156334232	964122601
Both Sexes	oar3_OAR5_96109976	5	96109976	A	G	0.165997837418803	0.169148595176449	0.963092653276738	0.326408914088422	0.510531926504095	0.490457870057733	0.175202156334232	964125327
Both Sexes	oar3_OAR5_96129521	5	96129521	C	A	0.165997837418803	0.169148595176449	0.963092653276738	0.326408914088422	0.510531926504095	0.490460247862354	0.175202156334232	964144872
Both Sexes	oar3_OAR5_96149056	5	96149056	A	C	0.165997837418803	0.169148595176449	0.963092653276738	0.326408914088422	0.510531926504095	0.490462625666974	0.175202156334232	964164407
Both Sexes	oar3_OAR5_96164856	5	96164856	A	C	0.165997837418803	0.169148595176449	0.963092653276738	0.326408914088422	0.510531926504095	0.490465003471595	0.175202156334232	964180207
Both Sexes	oar3_OAR5_96165219	5	96165219	G	A	0.165997837418803	0.169148595176449	0.963092653276738	0.326408914088422	0.510531926504095	0.490467381276215	0.175202156334232	964180570
Both Sexes	oar3_OAR5_96178396	5	96178396	G	A	0.165997837418803	0.169148595176449	0.963092653276738	0.326408914088422	0.510531926504095	0.490469759080836	0.175202156334232	964193747
Both Sexes	oar3_OAR2_14109690	2	14109690	A	C	0.148341845610196	0.151163152523223	0.963020373014579	0.326427068360251	0.510547793180373	0.490472136885456	0.25952380952381	289735009
Both Sexes	oar3_OAR2_14111396	2	14111396	G	A	0.148341845610196	0.151163152523223	0.963020373014579	0.326427068360251	0.510547793180373	0.490474514690077	0.25952380952381	289736715
Both Sexes	oar3_OAR1_169552743	1	169552743	A	G	0.146334860865664	0.149119264746189	0.963003999068707	0.326431181108117	0.510551387642521	0.490476892494698	0.261224489795918	169614651
Both Sexes	oar3_OAR20_37810908	20	37810908	G	A	0.132917791839805	0.135447010143046	0.963002444987449	0.326431571460132	0.510551728801797	0.490479270299318	0.372203389830508	2142078418
Both Sexes	oar3_OAR15_62929315	15	62929315	G	A	-0.304001431759964	0.30978700459027	0.962996851689531	0.326432976382209	0.510552956672302	0.490481648103939	0.0476029709655638	1813613613
Both Sexes	oar3_OAR1_8750982	1	8750982	A	G	-0.19038953188243	0.194016805588859	0.96295819278371	0.326442686927913	0.51056144342061	0.490484025908559	0.123899796885579	8812890
Both Sexes	oar3_OAR6_23508819	6	23508819	A	C	0.125876465709173	0.128275531321113	0.962944898447726	0.326446026357015	0.510564361968396	0.49048640371318	0.467523680649526	998580035
Both Sexes	oar3_OAR6_23511536	6	23511536	A	G	0.125876465709173	0.128275531321113	0.962944898447726	0.326446026357015	0.510564361968396	0.4904887815178	0.467523680649526	998582752
Both Sexes	oar3_OAR24_16316340	24	16316340	A	C	0.700399911058033	0.713762306826073	0.962908333901501	0.326455211307099	0.510572389248208	0.490491159322421	0.00774932614555256	2334778355
Both Sexes	oar3_OAR24_16336203	24	16336203	G	A	0.700399911058033	0.713762306826073	0.962908333901501	0.326455211307099	0.510572389248208	0.490493537127041	0.00774932614555256	2334798218
Both Sexes	oar3_OAR24_16339372	24	16339372	G	A	0.700399911058033	0.713762306826073	0.962908333901501	0.326455211307099	0.510572389248208	0.490495914931662	0.00774932614555256	2334801387
Both Sexes	oar3_OAR24_16379380	24	16379380	A	G	0.700399911058033	0.713762306826073	0.962908333901501	0.326455211307099	0.510572389248208	0.490498292736282	0.00774932614555256	2334841395
Both Sexes	oar3_OAR14_50258769	14	50258769	A	G	-0.125893621788989	0.128297748432456	0.962873836394972	0.326463877334262	0.510579962936035	0.490500670540903	0.410169491525424	1738286324
Both Sexes	oar3_OAR14_50259470	14	50259470	G	A	-0.125893621788989	0.128297748432456	0.962873836394972	0.326463877334262	0.510579962936035	0.490503048345524	0.410169491525424	1738287025
Both Sexes	oar3_OAR15_52952471	15	52952471	C	A	0.162057001392537	0.165154509413852	0.962841331784774	0.326472043010048	0.510587099275207	0.490505426150144	0.196356275303644	1803636769
Both Sexes	oar3_OAR15_33234391	15	33234391	A	G	-0.241308224423571	0.245921639040447	0.962832538753404	0.326474252006069	0.510589029801921	0.490507803954765	0.0694070080862534	1783918689
Both Sexes	oar3_OAR15_33236868	15	33236868	G	A	-0.241308224423571	0.245921639040447	0.962832538753404	0.326474252006069	0.510589029801921	0.490510181759385	0.0694070080862534	1783921166
Both Sexes	oar3_OAR15_33237368	15	33237368	A	C	-0.241308224423571	0.245921639040447	0.962832538753404	0.326474252006069	0.510589029801921	0.490512559564006	0.0694070080862534	1783921666
Both Sexes	oar3_OAR1_141359609	1	141359609	C	A	-0.132691746705007	0.135228718833722	0.962830756830222	0.326474699665387	0.510589421028075	0.490514937368626	0.336971350613915	141421517
Both Sexes	oar3_OAR1_141360774	1	141360774	C	A	-0.132691746705007	0.135228718833722	0.962830756830222	0.326474699665387	0.510589421028075	0.490517315173247	0.336971350613915	141422682
Both Sexes	oar3_OAR3_199884534	3	199884534	G	A	0.123679811046853	0.126045479012696	0.962815515154777	0.326478528751463	0.510592767401186	0.490519692977867	0.459742895805142	724462241
Both Sexes	oar3_OAR15_48131030	15	48131030	G	A	0.209556023743782	0.213564471278003	0.962813761022234	0.326478969436786	0.510593152530702	0.490522070782488	0.106950067476383	1798815328
Both Sexes	oar3_OAR2_146633828	2	146633828	G	A	0.128493213556704	0.130953543552839	0.962777366284739	0.326488112952523	0.510601143310334	0.490524448587109	0.400953029271613	422259147
Both Sexes	oar3_OAR6_50093245	6	50093245	A	G	0.127705466384534	0.130150830171543	0.96277563207232	0.326488548650313	0.510601524077082	0.490526826391729	0.44331983805668	1025164461
Both Sexes	oar3_OAR5_33456937	5	33456937	A	G	-0.424312008049143	0.43243907567239	0.962766087389843	0.32649094663854	0.510603619733257	0.49052920419635	0.0229265003371544	901472288
Both Sexes	oar3_OAR5_33507322	5	33507322	A	G	-0.424312008049143	0.43243907567239	0.962766087389843	0.32649094663854	0.510603619733257	0.49053158200097	0.0229265003371544	901522673
Both Sexes	oar3_OAR23_54436793	23	54436793	G	A	0.127686726938726	0.130133299959788	0.96275242991968	0.326494377956454	0.510606618430052	0.490533959805591	0.453716216216216	2310658702
Both Sexes	oar3_OAR19_23938628	19	23938628	A	G	-0.179798417730441	0.183244798164469	0.962738680370589	0.326497832456634	0.510609637374904	0.490536337610211	0.137744767049291	2067885378
Both Sexes	oar3_OAR23_5451664	23	5451664	A	G	0.323929512000041	0.330140273991351	0.962728921528151	0.326500284342631	0.510611780111704	0.490538715414832	0.0416102841677943	2261673573
Both Sexes	oar3_OAR22_16371855	22	16371855	A	G	-0.163719024756528	0.166858717437049	0.962721112138427	0.326502246450831	0.510613494820825	0.490541093219452	0.201553004726536	2221795322
Both Sexes	oar3_OAR22_16372962	22	16372962	G	A	-0.163719024756528	0.166858717437049	0.962721112138427	0.326502246450831	0.510613494820825	0.490543471024073	0.201553004726536	2221796429
Both Sexes	oar3_OAR22_16376498	22	16376498	G	A	-0.163719024756528	0.166858717437049	0.962721112138427	0.326502246450831	0.510613494820825	0.490545848828693	0.201553004726536	2221799965
Both Sexes	oar3_OAR22_16376999	22	16376999	A	G	-0.163719024756528	0.166858717437049	0.962721112138427	0.326502246450831	0.510613494820825	0.490548226633314	0.201553004726536	2221800466
Both Sexes	oar3_OAR2_101270025	2	101270025	A	G	0.208269659348971	0.212266175262918	0.962698786030992	0.326507855968713	0.510618397023256	0.490550604437935	0.103050847457627	376895344
Both Sexes	oar3_OAR2_101294480	2	101294480	G	A	0.208269659348971	0.212266175262918	0.962698786030992	0.326507855968713	0.510618397023256	0.490552982242555	0.103050847457627	376919799
Both Sexes	oar3_OAR2_181892595	2	181892595	G	A	0.142934196464126	0.145680046774514	0.962658266642465	0.32651803694253	0.510627294180559	0.490555360047176	0.267386900742741	457517914
Both Sexes	oar3_OAR14_22592561	14	22592561	G	A	-0.20715255417092	0.211140792207888	0.962578797917989	0.326538005617166	0.510644744525593	0.490557737851796	0.104180714767363	1710620116
Both Sexes	oar3_OAR7_69751868	7	69751868	G	A	0.37449775607929	0.381708378601243	0.962576054579577	0.326538694984312	0.51064534694707	0.490560115656417	0.0303438975050573	1161825281
Both Sexes	OAR2_209509900_X.1	2	197933976	A	G	-0.128254920439959	0.130724472447018	0.962574329538136	0.326539128466961	0.510645725756966	0.490562493461037	0.369272237196765	473559295
Both Sexes	oar3_OAR15_41071454	15	41071454	G	A	-0.197082890922452	0.200880420683522	0.962548518353832	0.3265456146054	0.510651393813401	0.490564871265658	0.116576819407008	1791755752
Both Sexes	oar3_OAR3_96186825	3	96186825	G	A	-0.186897768227632	0.190501678324707	0.962521897454747	0.326552304397297	0.510657239794764	0.490567249070278	0.139360978925901	620764532
Both Sexes	oar3_OAR18_11336367	18	11336367	A	G	0.143504418812665	0.146273030594171	0.962502861310595	0.326557088263021	0.510661420225874	0.490569626874899	0.287837837837838	1986774569
Both Sexes	oar3_OAR20_13002374	20	13002374	G	A	0.138492548966209	0.141168724012876	0.962444818210469	0.326571675319364	0.510674167142458	0.49057200467952	0.299191374663073	2117269884
Both Sexes	s52088.1	25	17456762	G	C	0.130687648251483	0.133213975817307	0.962430783030096	0.32657520268935	0.510677249508354	0.49057438248414	0.351789331532748	2377916739
Both Sexes	oar3_OAR11_32710087	11	32710087	G	A	0.259987349833243	0.265015128061794	0.962416594080047	0.326578768756568	0.510680365677435	0.490576760288761	0.0600134861766689	1496386670
Both Sexes	OAR22_22410821.1	22	18541303	G	A	-0.143803375983499	0.146586280640362	0.962390910486813	0.326585223869961	0.510686006377168	0.490579138093381	0.262306136210384	2223964770
Both Sexes	oar3_OAR8_648073	8	648073	G	A	0.230188361255693	0.23464425948732	0.962380588794187	0.326587818091051	0.510688273285403	0.490581515898002	0.0825439783491204	1192798352
Both Sexes	oar3_OAR8_663189	8	663189	A	G	0.230188361255693	0.23464425948732	0.962380588794187	0.326587818091051	0.510688273285403	0.490583893702622	0.0825439783491204	1192813468
Both Sexes	oar3_OAR8_672528	8	672528	A	G	0.230188361255693	0.23464425948732	0.962380588794187	0.326587818091051	0.510688273285403	0.490586271507243	0.0825439783491204	1192822807
Both Sexes	OAR25_19386910.1	25	18708080	G	A	-0.138402723957312	0.141083958072552	0.962352114920542	0.326594974764582	0.510694526968103	0.490588649311863	0.279986522911051	2379168057
Both Sexes	OAR15_74359970.1	15	68711012	A	G	0.134047626453155	0.136647844607934	0.962304873563651	0.326606848948707	0.510704902823008	0.490591027116484	0.311320754716981	1819395310
Both Sexes	oar3_OAR14_32505399	14	32505399	A	G	0.163088881220793	0.166255067532791	0.962274381211115	0.326614513549826	0.510711600204284	0.490593404921104	0.198579161028417	1720532954
Both Sexes	oar3_OAR1_122664238	1	122664238	G	A	0.339262543944908	0.34584957656495	0.962270854580365	0.326615400024123	0.510712374808007	0.490595782725725	0.0334459459459459	122726146
Both Sexes	oar3_OAR1_122675585	1	122675585	G	A	0.339262543944908	0.34584957656495	0.962270854580365	0.326615400024123	0.510712374808007	0.490598160530346	0.0334459459459459	122737493
Both Sexes	oar3_OAR1_122727275	1	122727275	A	G	0.339262543944908	0.34584957656495	0.962270854580365	0.326615400024123	0.510712374808007	0.490600538334966	0.0334459459459459	122789183
Both Sexes	oar3_OAR1_122730306	1	122730306	G	A	0.339262543944908	0.34584957656495	0.962270854580365	0.326615400024123	0.510712374808007	0.490602916139587	0.0334459459459459	122792214
Both Sexes	oar3_OAR1_122776040	1	122776040	C	A	0.339262543944908	0.34584957656495	0.962270854580365	0.326615400024123	0.510712374808007	0.490605293944207	0.0334459459459459	122837948
Both Sexes	oar3_OAR1_122790512	1	122790512	G	A	0.339262543944908	0.34584957656495	0.962270854580365	0.326615400024123	0.510712374808007	0.490607671748828	0.0334459459459459	122852420
Both Sexes	oar3_OAR1_122800581	1	122800581	G	A	0.339262543944908	0.34584957656495	0.962270854580365	0.326615400024123	0.510712374808007	0.490610049553448	0.0334459459459459	122862489
Both Sexes	oar3_OAR1_123245335	1	123245335	A	G	0.339262543944908	0.34584957656495	0.962270854580365	0.326615400024123	0.510712374808007	0.490612427358069	0.0334459459459459	123307243
Both Sexes	oar3_OAR13_31760549	13	31760549	G	A	0.207301897848663	0.211328576989924	0.962254828068282	0.326619428581026	0.510715894962841	0.490614805162689	0.106347062795409	1636724247
Both Sexes	oar3_OAR11_56919080	11	56919080	A	G	0.211316713218802	0.215422634394065	0.962243595394035	0.326622252158358	0.510718362196729	0.49061718296731	0.097165991902834	1520595663
Both Sexes	oar3_OAR6_73298466	6	73298466	A	G	-0.143086905019085	0.145869450268583	0.962212705898839	0.326630017072528	0.510725147117444	0.490619560771931	0.260487144790257	1048369682
Both Sexes	oar3_OAR11_12769075	11	12769075	G	A	0.183937029579208	0.187517073907019	0.962180835559349	0.326638028804911	0.510732147645506	0.490621938576551	0.132860040567951	1476445658
Both Sexes	oar3_OAR2_28307511	2	28307511	G	A	0.140651945309048	0.143394163715179	0.962118433044007	0.3266537166291	0.510745855246251	0.490624316381172	0.267183288409704	303932830
Both Sexes	oar3_OAR2_28312449	2	28312449	A	T	0.140651945309048	0.143394163715179	0.962118433044007	0.3266537166291	0.510745855246251	0.490626694185792	0.267183288409704	303937768
Both Sexes	oar3_OAR2_28313534	2	28313534	A	G	0.140651945309048	0.143394163715179	0.962118433044007	0.3266537166291	0.510745855246251	0.490629071990413	0.267183288409704	303938853
Both Sexes	oar3_OAR2_28314383	2	28314383	A	G	0.140651945309048	0.143394163715179	0.962118433044007	0.3266537166291	0.510745855246251	0.490631449795033	0.267183288409704	303939702
Both Sexes	oar3_OAR2_28325834	2	28325834	G	A	0.140651945309048	0.143394163715179	0.962118433044007	0.3266537166291	0.510745855246251	0.490633827599654	0.267183288409704	303951153
Both Sexes	oar3_OAR2_28329970	2	28329970	G	A	0.140651945309048	0.143394163715179	0.962118433044007	0.3266537166291	0.510745855246251	0.490636205404274	0.267183288409704	303955289
Both Sexes	oar3_OAR2_28330172	2	28330172	G	A	0.140651945309048	0.143394163715179	0.962118433044007	0.3266537166291	0.510745855246251	0.490638583208895	0.267183288409704	303955491
Both Sexes	oar3_OAR2_28330201	2	28330201	G	A	0.140651945309048	0.143394163715179	0.962118433044007	0.3266537166291	0.510745855246251	0.490640961013515	0.267183288409704	303955520
Both Sexes	OAR20_29921748.1	20	27450520	G	A	0.134495971852075	0.137120214077719	0.962089754177992	0.326660926753537	0.510752155180977	0.490643338818136	0.32434254888739	2131718030
Both Sexes	s49617.1	20	42431967	G	A	-0.13219740533774	0.134777319576756	0.962082317367742	0.32666279646884	0.510753788859554	0.490645716622757	0.359164420485175	2146699477
Both Sexes	oar3_OAR12_56646379	12	56646379	G	A	-0.213479023944279	0.217646101184357	0.962074344102653	0.32666480107194	0.510755540393699	0.490648094427377	0.0955435516542876	1582552453
Both Sexes	oar3_OAR2_166316703	2	166316703	A	G	-0.123962661685174	0.12638359185666	0.962056099609028	0.326669388083279	0.510759548308281	0.490650472231998	0.490196078431373	441942022
Both Sexes	oar3_OAR3_37206022	3	37206022	A	G	-0.252288787373462	0.25721724675618	0.96204575619798	0.326671988650677	0.510761820552717	0.490652850036618	0.0683673469387755	561783729
Both Sexes	oar3_OAR3_37357054	3	37357054	G	A	-0.252288787373462	0.25721724675618	0.96204575619798	0.326671988650677	0.510761820552717	0.490655227841239	0.0683673469387755	561934761
Both Sexes	oar3_OAR3_37374745	3	37374745	A	G	-0.252288787373462	0.25721724675618	0.96204575619798	0.326671988650677	0.510761820552717	0.490657605645859	0.0683673469387755	561952452
Both Sexes	oar3_OAR3_37376386	3	37376386	G	A	-0.252288787373462	0.25721724675618	0.96204575619798	0.326671988650677	0.510761820552717	0.49065998345048	0.0683673469387755	561954093
Both Sexes	OAR18_41893373.1	18	39383488	C	A	0.129751123244107	0.132286969325652	0.962028899424467	0.32667622688344	0.51076552369257	0.4906623612551	0.442048517520216	2014821690
Both Sexes	oar3_OAR1_74172248	1	74172248	C	A	0.190231481924774	0.193950904993723	0.962013488658258	0.326680101615978	0.510768909210443	0.490664739059721	0.121934604904632	74234156
Both Sexes	oar3_OAR1_74173986	1	74173986	A	G	0.190231481924774	0.193950904993723	0.962013488658258	0.326680101615978	0.510768909210443	0.490667116864342	0.121934604904632	74235894
Both Sexes	s71655.1	2	235917576	A	G	-0.174423744048685	0.177836263020536	0.961990009015782	0.326686005225019	0.510774067416012	0.490669494668962	0.152964959568733	511542895
Both Sexes	oar3_OAR16_26222764	16	26222764	C	A	0.175938715698771	0.17938087890423	0.961989960515935	0.326686017419735	0.510774078070961	0.490671872473583	0.16745602165088	1857794226
Both Sexes	oar3_OAR9_5590737	9	5590737	A	G	-0.128815453160888	0.131336498046329	0.961977838564943	0.326689065360611	0.510776741158618	0.490674250278203	0.377867746288799	1288313416
Both Sexes	oar3_OAR1_155187473	1	155187473	A	G	0.251568655143084	0.256492941600832	0.961971531021184	0.326690651343026	0.510778126880866	0.490676628082824	0.0701754385964912	155249381
Both Sexes	oar3_OAR1_155203271	1	155203271	G	A	0.251568655143084	0.256492941600832	0.961971531021184	0.326690651343026	0.510778126880866	0.490679005887444	0.0701754385964912	155265179
Both Sexes	oar3_OAR13_35070492	13	35070492	A	C	0.251415703211374	0.256337367680638	0.961968739406442	0.326691353275918	0.510778740180735	0.490681383692065	0.0692099932478055	1640034190
Both Sexes	oar3_OAR13_35087094	13	35087094	A	G	0.251415703211374	0.256337367680638	0.961968739406442	0.326691353275918	0.510778740180735	0.490683761496685	0.0692099932478055	1640050792
Both Sexes	oar3_OAR6_25884538	6	25884538	G	A	-0.129898555137807	0.132441866453707	0.961962308592944	0.326692970268648	0.5107801529941	0.490686139301306	0.461850101282917	1000955754
Both Sexes	oar3_OAR23_8437389	23	8437389	A	G	-0.126179069279278	0.128651030301202	0.961940261045519	0.326698514083841	0.510784996766961	0.490688517105926	0.495619946091644	2264659298
Both Sexes	oar3_OAR11_12441669	11	12441669	A	G	-0.139829629841788	0.142570386713194	0.961921785651848	0.326703159783542	0.510789055810753	0.490690894910547	0.318610923803102	1476118252
Both Sexes	oar3_OAR11_12452565	11	12452565	G	A	-0.139829629841788	0.142570386713194	0.961921785651848	0.326703159783542	0.510789055810753	0.490693272715168	0.318610923803102	1476129148
Both Sexes	oar3_OAR11_12455068	11	12455068	G	A	-0.139829629841788	0.142570386713194	0.961921785651848	0.326703159783542	0.510789055810753	0.490695650519788	0.318610923803102	1476131651
Both Sexes	oar3_OAR11_12534502	11	12534502	G	A	-0.139829629841788	0.142570386713194	0.961921785651848	0.326703159783542	0.510789055810753	0.490698028324409	0.318610923803102	1476211085
Both Sexes	oar3_OAR11_12535365	11	12535365	A	C	-0.139829629841788	0.142570386713194	0.961921785651848	0.326703159783542	0.510789055810753	0.490700406129029	0.318610923803102	1476211948
Both Sexes	oar3_OAR2_127446488	2	127446488	G	A	-0.133840944781994	0.136464555873353	0.961918450632915	0.326703998394563	0.510789788520327	0.49070278393365	0.311058344640434	403071807
Both Sexes	oar3_OAR2_127466611	2	127466611	A	G	-0.133840944781994	0.136464555873353	0.961918450632915	0.326703998394563	0.510789788520327	0.49070516173827	0.311058344640434	403091930
Both Sexes	oar3_OAR25_18525364	25	18525364	C	A	-0.138443190368215	0.141157158799005	0.961916514933282	0.326704485139449	0.510790213797803	0.490707539542891	0.278638814016173	2378985341
Both Sexes	oar3_OAR6_40086739	6	40086739	G	A	-0.218439927726726	0.222723624232673	0.961903441154593	0.326707772655502	0.510793086151851	0.490709917347511	0.0876601483479434	1015157955
Both Sexes	oar3_OAR2_21614182	2	21614182	G	A	0.169780428567875	0.173112726474794	0.961871945734734	0.326715692634413	0.510800005918506	0.490712295152132	0.173301304049417	297239501
Both Sexes	oar3_OAR2_21637004	2	21637004	A	G	0.169780428567875	0.173112726474794	0.961871945734734	0.326715692634413	0.510800005918506	0.490714672956753	0.173301304049417	297262323
Both Sexes	oar3_OAR2_21637772	2	21637772	A	G	0.169780428567875	0.173112726474794	0.961871945734734	0.326715692634413	0.510800005918506	0.490717050761373	0.173301304049417	297263091
Both Sexes	oar3_OAR25_4070528	25	4070528	A	G	0.124137814060739	0.126574404545168	0.961870048053346	0.326716169841974	0.510800422857722	0.490719428565994	0.467611336032389	2364530505
Both Sexes	oar3_OAR25_4104396	25	4104396	G	A	0.124137814060739	0.126574404545168	0.961870048053346	0.326716169841974	0.510800422857722	0.490721806370614	0.467611336032389	2364564373
Both Sexes	OAR2_220606948.1	2	208358342	A	G	0.158024444509416	0.161126236424339	0.961869200706396	0.326716382923548	0.510800609028349	0.490724184175235	0.19777628032345	483983661
Both Sexes	oar3_OAR14_5995831	14	5995831	G	A	-0.798919123167063	0.814600920110649	0.961868806564286	0.326716482038172	0.510800695625365	0.490726561979855	0.0057316250842886	1694023386
Both Sexes	oar3_OAR10_61263967	10	61263967	A	G	0.173227325699518	0.176627932705614	0.961864795527727	0.326717490692826	0.510801576892195	0.490728939784476	0.159474039109912	1438679491
Both Sexes	oar3_OAR12_64120969	12	64120969	A	G	-0.202704689894329	0.20668469577701	0.961857983251639	0.326719203784143	0.510803073626781	0.490731317589096	0.110772357723577	1590027043
Both Sexes	oar3_OAR12_64123415	12	64123415	G	A	-0.202704689894329	0.20668469577701	0.961857983251639	0.326719203784143	0.510803073626781	0.490733695393717	0.110772357723577	1590029489
Both Sexes	oar3_OAR3_93273908	3	93273908	C	A	-0.258172989778401	0.26324415251298	0.961842897679256	0.326722997413656	0.510806388125742	0.490736073198337	0.0665760869565217	617851615
Both Sexes	oar3_OAR13_70481619	13	70481619	G	A	0.304482169351731	0.310464093684288	0.961835873864454	0.326724763740506	0.510807931363075	0.490738451002958	0.0417789757412399	1675445317
Both Sexes	oar3_OAR13_70492501	13	70492501	G	A	0.304482169351731	0.310464093684288	0.961835873864454	0.326724763740506	0.510807931363075	0.490740828807579	0.0417789757412399	1675456199
Both Sexes	oar3_OAR13_70514793	13	70514793	A	G	0.304482169351731	0.310464093684288	0.961835873864454	0.326724763740506	0.510807931363075	0.490743206612199	0.0417789757412399	1675478491
Both Sexes	oar3_OAR13_70582423	13	70582423	C	A	0.304482169351731	0.310464093684288	0.961835873864454	0.326724763740506	0.510807931363075	0.49074558441682	0.0417789757412399	1675546121
Both Sexes	oar3_OAR13_70602328	13	70602328	A	G	0.304482169351731	0.310464093684288	0.961835873864454	0.326724763740506	0.510807931363075	0.49074796222144	0.0417789757412399	1675566026
Both Sexes	OAR3_220603509.1	3	204596053	A	G	0.135036490426893	0.137690248737311	0.961824677190024	0.326727579471127	0.51081039145687	0.490750340026061	0.326482479784367	729173760
Both Sexes	s01113.1	25	17924296	A	G	0.133678408632333	0.136306650598741	0.961808124626813	0.326731742155224	0.510814028365222	0.490752717830681	0.306940700808625	2378384273
Both Sexes	oar3_OAR9_19261014	9	19261014	A	G	0.220624401485372	0.224962487245322	0.961804664719335	0.326732612271147	0.510814788577401	0.490755095635302	0.0927174645987862	1301983693
Both Sexes	oar3_OAR9_19337464	9	19337464	G	A	0.220624401485372	0.224962487245322	0.961804664719335	0.326732612271147	0.510814788577401	0.490757473439922	0.0927174645987862	1302060143
Both Sexes	oar3_OAR6_12560447	6	12560447	A	C	0.172386185782346	0.175775876123159	0.96180355635509	0.326732891009128	0.510815032108027	0.490759851244543	0.164304993252362	987631663
Both Sexes	oar3_OAR1_155831910	1	155831910	G	A	-0.163238815915609	0.166448753071897	0.961802229943038	0.326733224583473	0.510815323548545	0.490762229049164	0.190896739130435	155893818
Both Sexes	s57002.1	12	19244319	G	A	1.29105584662351	1.31646158202299	0.961775429779768	0.326739964551718	0.510821212167577	0.490764606853784	0.00202156334231806	1545150393
Both Sexes	oar3_OAR12_19253445	12	19253445	A	G	1.29105584662351	1.31646158202299	0.961775429779768	0.326739964551718	0.510821212167577	0.490766984658405	0.00202156334231806	1545159519
Both Sexes	oar3_OAR12_19273179	12	19273179	A	G	1.29105584662351	1.31646158202299	0.961775429779768	0.326739964551718	0.510821212167577	0.490769362463025	0.00202156334231806	1545179253
Both Sexes	oar3_OAR12_19302384	12	19302384	G	A	1.29105584662351	1.31646158202299	0.961775429779768	0.326739964551718	0.510821212167577	0.490771740267646	0.00202156334231806	1545208458
Both Sexes	oar3_OAR12_19303674	12	19303674	G	A	1.29105584662351	1.31646158202299	0.961775429779768	0.326739964551718	0.510821212167577	0.490774118072266	0.00202156334231806	1545209748
Both Sexes	oar3_OAR12_19352039	12	19352039	A	G	1.29105584662351	1.31646158202299	0.961775429779768	0.326739964551718	0.510821212167577	0.490776495876887	0.00202156334231806	1545258113
Both Sexes	oar3_OAR12_19353941	12	19353941	A	C	1.29105584662351	1.31646158202299	0.961775429779768	0.326739964551718	0.510821212167577	0.490778873681507	0.00202156334231806	1545260015
Both Sexes	oar3_OAR12_19403008	12	19403008	G	A	1.29105584662351	1.31646158202299	0.961775429779768	0.326739964551718	0.510821212167577	0.490781251486128	0.00202156334231806	1545309082
Both Sexes	oar3_OAR12_20161791	12	20161791	G	A	1.29105584662351	1.31646158202299	0.961775429779768	0.326739964551718	0.510821212167577	0.490783629290748	0.00202156334231806	1546067865
Both Sexes	oar3_OAR12_20180318	12	20180318	G	A	1.29105584662351	1.31646158202299	0.961775429779768	0.326739964551718	0.510821212167577	0.490786007095369	0.00202156334231806	1546086392
Both Sexes	oar3_OAR12_20238448	12	20238448	A	G	1.29105584662351	1.31646158202299	0.961775429779768	0.326739964551718	0.510821212167577	0.49078838489999	0.00202156334231806	1546144522
Both Sexes	oar3_OAR15_19963733	15	19963733	G	A	-0.147611092871628	0.150519707092219	0.961725789639623	0.326752449028278	0.51083211957104	0.49079076270461	0.25472972972973	1770648031
Both Sexes	oar3_OAR15_19966714	15	19966714	A	G	-0.147611092871628	0.150519707092219	0.961725789639623	0.326752449028278	0.51083211957104	0.490793140509231	0.25472972972973	1770651012
Both Sexes	oar3_OAR15_19985840	15	19985840	G	A	-0.147611092871628	0.150519707092219	0.961725789639623	0.326752449028278	0.51083211957104	0.490795518313851	0.25472972972973	1770670138
Both Sexes	oar3_OAR15_20036135	15	20036135	G	A	-0.147611092871628	0.150519707092219	0.961725789639623	0.326752449028278	0.51083211957104	0.490797896118472	0.25472972972973	1770720433
Both Sexes	oar3_OAR15_20044085	15	20044085	C	A	-0.147611092871628	0.150519707092219	0.961725789639623	0.326752449028278	0.51083211957104	0.490800273923092	0.25472972972973	1770728383
Both Sexes	oar3_OAR6_18052056	6	18052056	G	A	0.203304422033764	0.207312117405194	0.961710317355382	0.326756340431147	0.510835519370833	0.490802651727713	0.1044474393531	993123272
Both Sexes	oar3_OAR14_20619402	14	20619402	A	G	-0.30215402481842	0.308112957705834	0.96169385554693	0.326760480774671	0.510839136646575	0.490805029532333	0.0499325236167341	1708646957
Both Sexes	oar3_OAR14_20622575	14	20622575	G	A	-0.30215402481842	0.308112957705834	0.96169385554693	0.326760480774671	0.510839136646575	0.490807407336954	0.0499325236167341	1708650130
Both Sexes	oar3_OAR14_20711703	14	20711703	C	A	-0.30215402481842	0.308112957705834	0.96169385554693	0.326760480774671	0.510839136646575	0.490809785141575	0.0499325236167341	1708739258
Both Sexes	OAR12_81306866.1	12	73802819	A	G	-0.123169192698603	0.125599936106455	0.961668416115763	0.32676687923539	0.510844726729416	0.490812162946195	0.462264150943396	1599708893
Both Sexes	oar3_OAR19_44846382	19	44846382	G	A	0.170875005803606	0.174247946234215	0.961660435295116	0.326768886585217	0.510846480463745	0.490814540750816	0.17093728927849	2088793132
Both Sexes	oar3_OAR19_44855590	19	44855590	A	G	0.170875005803606	0.174247946234215	0.961660435295116	0.326768886585217	0.510846480463745	0.490816918555436	0.17093728927849	2088802340
Both Sexes	oar3_OAR6_50078056	6	50078056	G	A	0.12776737646888	0.13028958801448	0.961657743152303	0.326769563721323	0.510847072047272	0.490819296360057	0.443956785955436	1025149272
Both Sexes	oar3_OAR12_74419272	12	74419272	A	G	-0.14726540401697	0.150173568787397	0.961644303066168	0.326772944241267	0.510850025449778	0.490821674164677	0.230405405405405	1600325346
Both Sexes	oar3_OAR12_74419394	12	74419394	C	A	-0.14726540401697	0.150173568787397	0.961644303066168	0.326772944241267	0.510850025449778	0.490824051969298	0.230405405405405	1600325468
Both Sexes	oar3_OAR2_183556985	2	183556985	G	A	-0.133085067389732	0.135713206456563	0.961644239837892	0.326772960144879	0.510850039343996	0.490826429773918	0.371293800539084	459182304
Both Sexes	oar3_OAR2_183558365	2	183558365	A	G	-0.133085067389732	0.135713206456563	0.961644239837892	0.326772960144879	0.510850039343996	0.490828807578539	0.371293800539084	459183684
Both Sexes	oar3_OAR1_205851078	1	205851078	G	A	0.128331681058531	0.130866568597858	0.961635165344176	0.326775242634804	0.510852033442707	0.490831185383159	0.471975393028025	205912986
Both Sexes	oar3_OAR15_45206948	15	45206948	G	A	-0.128531745809118	0.131070672456413	0.961633884285797	0.326775564858652	0.510852314953366	0.49083356318778	0.403573836817262	1795891246
Both Sexes	oar3_OAR15_45217868	15	45217868	A	C	-0.128531745809118	0.131070672456413	0.961633884285797	0.326775564858652	0.510852314953366	0.490835940992401	0.403573836817262	1795902166
Both Sexes	oar3_OAR15_45236160	15	45236160	A	G	-0.128531745809118	0.131070672456413	0.961633884285797	0.326775564858652	0.510852314953366	0.490838318797021	0.403573836817262	1795920458
Both Sexes	oar3_OAR15_45288191	15	45288191	A	G	-0.128531745809118	0.131070672456413	0.961633884285797	0.326775564858652	0.510852314953366	0.490840696601642	0.403573836817262	1795972489
Both Sexes	oar3_OAR15_45291237	15	45291237	A	G	-0.128531745809118	0.131070672456413	0.961633884285797	0.326775564858652	0.510852314953366	0.490843074406262	0.403573836817262	1795975535
Both Sexes	oar3_OAR15_45376426	15	45376426	G	A	-0.128531745809118	0.131070672456413	0.961633884285797	0.326775564858652	0.510852314953366	0.490845452210883	0.403573836817262	1796060724
Both Sexes	oar3_OAR15_45393704	15	45393704	G	A	-0.128531745809118	0.131070672456413	0.961633884285797	0.326775564858652	0.510852314953366	0.490847830015503	0.403573836817262	1796078002
Both Sexes	oar3_OAR1_179737913	1	179737913	G	A	-0.327144148673913	0.333608215172244	0.961622995977057	0.326778303605436	0.510854707653743	0.490850207820124	0.0402027027027027	179799821
Both Sexes	oar3_OAR11_12001890	11	12001890	A	G	0.144455323388187	0.147314468556933	0.961559792304934	0.326794201886672	0.510868597012147	0.490852585624744	0.241053342336259	1475678473
Both Sexes	oar3_OAR8_51510130	8	51510130	G	A	0.218352218264205	0.222677755594369	0.961527137504721	0.326802416291952	0.510875773342239	0.490854963429365	0.0897435897435897	1243660409
Both Sexes	oar3_OAR23_37670638	23	37670638	A	G	-1.8898423611016	1.92728391377937	0.961523196588218	0.326803407658897	0.510876639423272	0.490857341233986	0.00168463611859838	2293892547
Both Sexes	oar3_OAR23_37685586	23	37685586	G	A	-1.8898423611016	1.92728391377937	0.961523196588218	0.326803407658897	0.510876639423272	0.490859719038606	0.00168463611859838	2293907495
Both Sexes	oar3_OAR23_37717086	23	37717086	A	G	-1.8898423611016	1.92728391377937	0.961523196588218	0.326803407658897	0.510876639423272	0.490862096843227	0.00168463611859838	2293938995
Both Sexes	oar3_OAR23_37744333	23	37744333	A	C	-1.8898423611016	1.92728391377937	0.961523196588218	0.326803407658897	0.510876639423272	0.490864474647847	0.00168463611859838	2293966242
Both Sexes	oar3_OAR23_37748185	23	37748185	A	C	-1.8898423611016	1.92728391377937	0.961523196588218	0.326803407658897	0.510876639423272	0.490866852452468	0.00168463611859838	2293970094
Both Sexes	oar3_OAR23_37776023	23	37776023	A	G	-1.8898423611016	1.92728391377937	0.961523196588218	0.326803407658897	0.510876639423272	0.490869230257088	0.00168463611859838	2293997932
Both Sexes	oar3_OAR23_37780213	23	37780213	G	A	-1.8898423611016	1.92728391377937	0.961523196588218	0.326803407658897	0.510876639423272	0.490871608061709	0.00168463611859838	2294002122
Both Sexes	oar3_OAR23_37812196	23	37812196	A	G	-1.8898423611016	1.92728391377937	0.961523196588218	0.326803407658897	0.510876639423272	0.490873985866329	0.00168463611859838	2294034105
Both Sexes	oar3_OAR23_37892242	23	37892242	G	A	-1.8898423611016	1.92728391377937	0.961523196588218	0.326803407658897	0.510876639423272	0.49087636367095	0.00168463611859838	2294114151
Both Sexes	oar3_OAR23_37939022	23	37939022	G	A	-1.8898423611016	1.92728391377937	0.961523196588218	0.326803407658897	0.510876639423272	0.49087874147557	0.00168463611859838	2294160931
Both Sexes	oar3_OAR23_37960763	23	37960763	A	G	-1.8898423611016	1.92728391377937	0.961523196588218	0.326803407658897	0.510876639423272	0.490881119280191	0.00168463611859838	2294182672
Both Sexes	oar3_OAR23_38042809	23	38042809	A	G	-1.8898423611016	1.92728391377937	0.961523196588218	0.326803407658897	0.510876639423272	0.490883497084812	0.00168463611859838	2294264718
Both Sexes	oar3_OAR23_38042937	23	38042937	G	A	-1.8898423611016	1.92728391377937	0.961523196588218	0.326803407658897	0.510876639423272	0.490885874889432	0.00168463611859838	2294264846
Both Sexes	oar3_OAR23_38091891	23	38091891	A	G	-1.8898423611016	1.92728391377937	0.961523196588218	0.326803407658897	0.510876639423272	0.490888252694053	0.00168463611859838	2294313800
Both Sexes	oar3_OAR23_38093784	23	38093784	G	A	-1.8898423611016	1.92728391377937	0.961523196588218	0.326803407658897	0.510876639423272	0.490890630498673	0.00168463611859838	2294315693
Both Sexes	oar3_OAR23_38118741	23	38118741	A	G	-1.8898423611016	1.92728391377937	0.961523196588218	0.326803407658897	0.510876639423272	0.490893008303294	0.00168463611859838	2294340650
Both Sexes	oar3_OAR23_38164679	23	38164679	A	G	-1.8898423611016	1.92728391377937	0.961523196588218	0.326803407658897	0.510876639423272	0.490895386107914	0.00168463611859838	2294386588
Both Sexes	oar3_OAR23_38174556	23	38174556	A	G	-1.8898423611016	1.92728391377937	0.961523196588218	0.326803407658897	0.510876639423272	0.490897763912535	0.00168463611859838	2294396465
Both Sexes	oar3_OAR2_82759794	2	82759794	A	G	0.158709114201398	0.161853707262845	0.961520244755667	0.326804150217006	0.510877288138551	0.490900141717155	0.206224350205198	358385113
Both Sexes	oar3_OAR7_86298646	7	86298646	A	G	0.21348400334444	0.217714730267121	0.961512753329326	0.326806034757849	0.510878934512979	0.490902519521776	0.0907557354925776	1178372059
Both Sexes	oar3_OAR15_64153955	15	64153955	G	C	0.560197243199815	0.571301393701948	0.961504602588191	0.32680808517207	0.510880725794016	0.490904897326397	0.0131756756756757	1814838253
Both Sexes	oar3_OAR15_64192572	15	64192572	A	G	0.560197243199815	0.571301393701948	0.961504602588191	0.32680808517207	0.510880725794016	0.490907275131017	0.0131756756756757	1814876870
Both Sexes	oar3_OAR8_78683108	8	78683108	A	G	-0.130830343971693	0.133426957695136	0.961456852516302	0.326820097603365	0.510891220002763	0.490909652935638	0.375590020229265	1270833387
Both Sexes	oar3_OAR8_78705022	8	78705022	G	A	-0.130830343971693	0.133426957695136	0.961456852516302	0.326820097603365	0.510891220002763	0.490912030740258	0.375590020229265	1270855301
Both Sexes	oar3_OAR8_78705242	8	78705242	A	G	-0.130830343971693	0.133426957695136	0.961456852516302	0.326820097603365	0.510891220002763	0.490914408544879	0.375590020229265	1270855521
Both Sexes	oar3_OAR5_29311627	5	29311627	G	A	0.12684875714075	0.129367185387919	0.961444399431344	0.326823230507982	0.510893956924362	0.490916786349499	0.463630183548606	897326978
Both Sexes	oar3_OAR5_4049532	5	4049532	G	A	0.552054896723711	0.563017756651901	0.961435931441403	0.326825360878726	0.510895818021851	0.49091916415412	0.0149253731343284	872064883
Both Sexes	oar3_OAR5_4057997	5	4057997	A	G	0.552054896723711	0.563017756651901	0.961435931441403	0.326825360878726	0.510895818021851	0.49092154195874	0.0149253731343284	872073348
Both Sexes	oar3_OAR5_4058052	5	4058052	A	G	0.552054896723711	0.563017756651901	0.961435931441403	0.326825360878726	0.510895818021851	0.490923919763361	0.0149253731343284	872073403
Both Sexes	oar3_OAR5_4058778	5	4058778	G	A	0.552054896723711	0.563017756651901	0.961435931441403	0.326825360878726	0.510895818021851	0.490926297567981	0.0149253731343284	872074129
Both Sexes	oar3_OAR5_4059918	5	4059918	G	A	0.552054896723711	0.563017756651901	0.961435931441403	0.326825360878726	0.510895818021851	0.490928675372602	0.0149253731343284	872075269
Both Sexes	s40215.1	3	223354728	G	A	-0.185483223371569	0.189170844480761	0.961392796965926	0.326836212904269	0.510905298312612	0.490931053177223	0.139581928523264	747932435
Both Sexes	oar3_OAR4_21244077	4	21244077	C	A	0.175434067148263	0.178922720435172	0.96138397380376	0.326838432746229	0.510907237544756	0.490933430981843	0.142375168690958	770051849
Both Sexes	oar3_OAR15_5477947	15	5477947	G	A	0.132638285158255	0.135276469605642	0.961375998401712	0.326840439315243	0.510908990459696	0.490935808786464	0.389455782312925	1756162245
Both Sexes	oar3_OAR1_141194260	1	141194260	G	A	-0.127598397275567	0.130136460208318	0.961374192975357	0.326840893553241	0.510909387276099	0.490938186591084	0.397339699863574	141256168
Both Sexes	oar3_OAR3_200000900	3	200000900	G	A	0.160231148964004	0.16341856577075	0.961371192835996	0.326841648378067	0.51091004668081	0.490940564395705	0.206062670299728	724578607
Both Sexes	oar3_OAR11_52517028	11	52517028	G	A	0.129093997265997	0.131662204174425	0.961368425147755	0.326842344721033	0.510910654996079	0.490942942200325	0.418526031102096	1516193611
Both Sexes	oar3_OAR4_19391418	4	19391418	A	G	0.134609133473729	0.137287776100353	0.96135838163245	0.32684487165916	0.510912862489242	0.490945320004946	0.317722371967655	768199190
Both Sexes	oar3_OAR23_39126867	23	39126867	G	A	0.183885429496244	0.187544965385727	0.961355060603662	0.326845707232285	0.510913592431359	0.490947697809566	0.128205128205128	2295348776
Both Sexes	oar3_OAR23_39131758	23	39131758	A	G	0.183885429496244	0.187544965385727	0.961355060603662	0.326845707232285	0.510913592431359	0.490950075614187	0.128205128205128	2295353667
Both Sexes	OAR6_112991064.1	6	102814226	G	A	0.128362553418242	0.130917480732372	0.961349746610811	0.326847044242426	0.510914760418727	0.490952453418807	0.484501347708895	1077885442
Both Sexes	OAR11_19632538.1	11	19223203	G	A	-0.134394713908767	0.137070719368079	0.96133552227731	0.326850623145936	0.510917886874332	0.490954831223428	0.332547169811321	1482899786
Both Sexes	oar3_OAR4_10702021	4	10702021	G	A	0.13789856220848	0.140645920119257	0.961313848931552	0.326856076352827	0.510922650658822	0.490957209028049	0.284167794316644	759509793
Both Sexes	oar3_OAR4_10703148	4	10703148	A	C	0.13789856220848	0.140645920119257	0.961313848931552	0.326856076352827	0.510922650658822	0.490959586832669	0.284167794316644	759510920
Both Sexes	oar3_OAR4_10716316	4	10716316	A	G	0.13789856220848	0.140645920119257	0.961313848931552	0.326856076352827	0.510922650658822	0.49096196463729	0.284167794316644	759524088
Both Sexes	OAR22_17752035.1	22	14329765	A	G	-0.127393756573277	0.129934821028479	0.961269545312083	0.326867223913343	0.510932388799115	0.49096434244191	0.504394861392833	2219753232
Both Sexes	oar3_OAR18_43217272	18	43217272	A	G	-0.146034445739123	0.14894758305982	0.961266245598709	0.326868054198727	0.510933114104223	0.490966720246531	0.259784075573549	2018655474
Both Sexes	oar3_OAR18_43224584	18	43224584	A	G	-0.146034445739123	0.14894758305982	0.961266245598709	0.326868054198727	0.510933114104223	0.490969098051151	0.259784075573549	2018662786
Both Sexes	oar3_OAR8_79981234	8	79981234	C	A	-0.192635469653662	0.196478669232988	0.9612618270361	0.326869166017233	0.510934085344716	0.490971475855772	0.129993229519296	1272131513
Both Sexes	s05171.1	9	90894182	A	G	0.134535341697938	0.137219701658306	0.961257697884244	0.326870205017439	0.510934992972966	0.490973853660392	0.314353099730458	1373616861
Both Sexes	oar3_OAR5_49868840	5	49868840	C	A	-0.12869484074623	0.131263091542338	0.961251468513934	0.326871772494601	0.510936362255204	0.490976231465013	0.415878378378378	917884191
Both Sexes	OAR1_158378925.1	1	146576027	G	A	0.164135557782562	0.167412234387221	0.961238075176762	0.326875142652296	0.510939306275516	0.490978609269634	0.169137466307278	146637935
Both Sexes	s15707.1	10	20093965	A	G	0.218887848483559	0.223262922945784	0.961191878292063	0.326886767501045	0.510949461144611	0.490980987074254	0.0929919137466307	1397509489
Both Sexes	OAR10_19487259.1	10	20178069	C	G	0.218887848483559	0.223262922945784	0.961191878292063	0.326886767501045	0.510949461144611	0.490983364878875	0.0929919137466307	1397593593
Both Sexes	oar3_OAR7_12211664	7	12211664	A	G	-0.163941194186115	0.167221141362684	0.96115586815317	0.326895829366903	0.510957377034318	0.490985742683495	0.164757412398922	1104285077
Both Sexes	oar3_OAR7_12213434	7	12213434	G	A	-0.163941194186115	0.167221141362684	0.96115586815317	0.326895829366903	0.510957377034318	0.490988120488116	0.164757412398922	1104286847
Both Sexes	oar3_OAR7_12224538	7	12224538	A	C	-0.163941194186115	0.167221141362684	0.96115586815317	0.326895829366903	0.510957377034318	0.490990498292736	0.164757412398922	1104297951
Both Sexes	oar3_OAR7_12231104	7	12231104	G	A	-0.163941194186115	0.167221141362684	0.96115586815317	0.326895829366903	0.510957377034318	0.490992876097357	0.164757412398922	1104304517
Both Sexes	s58081.1	7	12258496	A	G	-0.163941194186115	0.167221141362684	0.96115586815317	0.326895829366903	0.510957377034318	0.490995253901977	0.164757412398922	1104331909
Both Sexes	OAR7_12653478.1	7	12379345	G	A	-0.163941194186115	0.167221141362684	0.96115586815317	0.326895829366903	0.510957377034318	0.490997631706598	0.164757412398922	1104452758
Both Sexes	OAR7_12735888.1	7	12459859	A	G	-0.163941194186115	0.167221141362684	0.96115586815317	0.326895829366903	0.510957377034318	0.491000009511219	0.164757412398922	1104533272
Both Sexes	oar3_OAR14_40501232	14	40501232	G	A	0.12894075437031	0.131521145386937	0.961145747300913	0.32689837631525	0.510959601877913	0.491002387315839	0.419212491513917	1728528787
Both Sexes	oar3_OAR16_12315016	16	12315016	G	A	0.139862441126065	0.142661614179347	0.961142852776818	0.326899104737335	0.51096023817755	0.49100476512046	0.266734279918864	1843886478
Both Sexes	oar3_OAR16_12315303	16	12315303	A	G	0.139862441126065	0.142661614179347	0.961142852776818	0.326899104737335	0.51096023817755	0.49100714292508	0.266734279918864	1843886765
Both Sexes	oar3_OAR16_12325959	16	12325959	G	A	0.139862441126065	0.142661614179347	0.961142852776818	0.326899104737335	0.51096023817755	0.491009520729701	0.266734279918864	1843897421
Both Sexes	oar3_OAR19_30749724	19	30749724	A	C	0.138766782978783	0.141545351644211	0.961124874055309	0.326903629224546	0.510964190448301	0.491011898534321	0.29702300405954	2074696474
Both Sexes	oar3_OAR2_133939168	2	133939168	G	A	0.12616644578908	0.128693054826109	0.961119785432146	0.326904909831808	0.51096530909232	0.491014276338942	0.439404197698037	409564487
Both Sexes	oar3_OAR2_133951859	2	133951859	G	A	0.12616644578908	0.128693054826109	0.961119785432146	0.326904909831808	0.51096530909232	0.491016654143562	0.439404197698037	409577178
Both Sexes	oar3_OAR1_62641753	1	62641753	G	A	-0.129957690913972	0.132560739326858	0.961112304368876	0.326906792534669	0.510966953679786	0.491019031948183	0.460027100271003	62703661
Both Sexes	oar3_OAR1_69265892	1	69265892	A	G	0.127518050463063	0.130072769592912	0.961104373917492	0.326908788347342	0.510968697067771	0.491021409752803	0.463000678886626	69327800
Both Sexes	s74151.1	24	1459984	A	G	0.531838739437925	0.542520611082559	0.961008994171596	0.326932793303552	0.510989665647558	0.491023787557424	0.0148247978436658	2319921999
Both Sexes	oar3_OAR22_37119912	22	37119912	A	G	-0.132001130521527	0.134653858399087	0.960987407601313	0.326938226486349	0.51099441151305	0.491026165362045	0.349152542372881	2242543379
Both Sexes	oar3_OAR3_167607584	3	167607584	A	G	0.12907734736386	0.131671896915452	0.960978959710987	0.326940352791503	0.510996268825223	0.491028543166665	0.466531440162272	692185291
Both Sexes	oar3_OAR3_209691613	3	209691613	A	G	0.214549935021952	0.218865184689467	0.960955791847919	0.326946184157596	0.511001362459169	0.491030920971286	0.0897435897435897	734269320
Both Sexes	oar3_OAR3_209706982	3	209706982	A	C	0.214549935021952	0.218865184689467	0.960955791847919	0.326946184157596	0.511001362459169	0.491033298775906	0.0897435897435897	734284689
Both Sexes	oar3_OAR24_13855469	24	13855469	G	A	-0.141421723278475	0.144266617538328	0.960949468715528	0.326947775718046	0.511002752664022	0.491035676580527	0.263832658569501	2332317484
Both Sexes	oar3_OAR3_72733494	3	72733494	G	A	-0.124805942515163	0.127317902457443	0.96092961588015	0.32695277283144	0.511007117554003	0.491038054385147	0.429634641407307	597311201
Both Sexes	oar3_OAR3_72753128	3	72753128	G	A	-0.124805942515163	0.127317902457443	0.96092961588015	0.32695277283144	0.511007117554003	0.491040432189768	0.429634641407307	597330835
Both Sexes	oar3_OAR3_72767067	3	72767067	G	A	-0.124805942515163	0.127317902457443	0.96092961588015	0.32695277283144	0.511007117554003	0.491042809994388	0.429634641407307	597344774
Both Sexes	oar3_OAR3_72775826	3	72775826	A	G	-0.124805942515163	0.127317902457443	0.96092961588015	0.32695277283144	0.511007117554003	0.491045187799009	0.429634641407307	597353533
Both Sexes	oar3_OAR13_37209864	13	37209864	G	A	-0.130353485094761	0.13297779850595	0.960919520976208	0.326955313836261	0.511009337067532	0.491047565603629	0.340353260869565	1642173562
Both Sexes	oar3_OAR15_39151815	15	39151815	A	G	-0.15147690776205	0.154529302537073	0.960884466945705	0.326964137546989	0.511017044342817	0.49104994340825	0.220945945945946	1789836113
Both Sexes	oar3_OAR12_3701443	12	3701443	G	A	0.130427848184326	0.133056112772438	0.960884075031993	0.326964236200289	0.511017130513414	0.491052321212871	0.432926829268293	1529607517
Both Sexes	oar3_OAR23_23029650	23	23029650	A	G	-0.132099628787049	0.134763330127945	0.960859140526192	0.326970512844793	0.511022612948639	0.491054699017491	0.33850303438975	2279251559
Both Sexes	oar3_OAR23_23029807	23	23029807	G	A	-0.132099628787049	0.134763330127945	0.960859140526192	0.326970512844793	0.511022612948639	0.491057076822112	0.33850303438975	2279251716
Both Sexes	oar3_OAR3_211269305	3	211269305	A	G	0.139475216913204	0.142287709760782	0.960858226621914	0.326970742900602	0.511022813893839	0.491059454626732	0.278190411883862	735847012
Both Sexes	oar3_OAR18_39937376	18	39937376	A	C	0.20328353284831	0.207383623491537	0.960849752471703	0.326972876096462	0.511024677158742	0.491061832431353	0.103983794733288	2015375578
Both Sexes	oar3_OAR18_39952399	18	39952399	A	G	0.20328353284831	0.207383623491537	0.960849752471703	0.326972876096462	0.511024677158742	0.491064210235973	0.103983794733288	2015390601
Both Sexes	oar3_OAR18_39960228	18	39960228	G	A	0.20328353284831	0.207383623491537	0.960849752471703	0.326972876096462	0.511024677158742	0.491066588040594	0.103983794733288	2015398430
Both Sexes	oar3_OAR18_39988219	18	39988219	G	A	0.20328353284831	0.207383623491537	0.960849752471703	0.326972876096462	0.511024677158742	0.491068965845214	0.103983794733288	2015426421
Both Sexes	oar3_OAR8_690172	8	690172	C	A	0.229961037584372	0.23459922843513	0.960849481538371	0.326972944298751	0.511024736730759	0.491071343649835	0.0824324324324324	1192840451
Both Sexes	oar3_OAR8_690707	8	690707	C	A	0.229961037584372	0.23459922843513	0.960849481538371	0.326972944298751	0.511024736730759	0.491073721454456	0.0824324324324324	1192840986
Both Sexes	oar3_OAR8_731414	8	731414	A	G	0.229961037584372	0.23459922843513	0.960849481538371	0.326972944298751	0.511024736730759	0.491076099259076	0.0824324324324324	1192881693
Both Sexes	oar3_OAR8_774144	8	774144	C	A	0.229961037584372	0.23459922843513	0.960849481538371	0.326972944298751	0.511024736730759	0.491078477063697	0.0824324324324324	1192924423
Both Sexes	OAR7_67448763.1	7	61586178	G	A	-0.133349761340514	0.136042313807028	0.96080768015337	0.326983467224486	0.51103392803919	0.491080854868317	0.345350404312668	1153659591
Both Sexes	oar3_OAR3_180080344	3	180080344	C	A	-0.12704554803241	0.129611272373164	0.960800795291764	0.326985200437081	0.511035441913299	0.491083232672938	0.432951482479784	704658051
Both Sexes	oar3_OAR3_180083385	3	180083385	A	G	-0.12704554803241	0.129611272373164	0.960800795291764	0.326985200437081	0.511035441913299	0.491085610477558	0.432951482479784	704661092
Both Sexes	oar3_OAR17_43406987	17	43406987	A	G	-0.151550114799603	0.154612921528233	0.960773390175793	0.326992099591471	0.511041467949542	0.491087988282179	0.225457007447529	1946677025
Both Sexes	OAR7_94588231.1	7	87048827	A	G	0.194103576226701	0.198026880159509	0.960768561049331	0.326993315329327	0.511042529825749	0.491090366086799	0.126010781671159	1179122240
Both Sexes	OAR25_41537781.1	25	39316239	A	G	0.148192865879936	0.151190329499234	0.960741535154004	0.327000119238552	0.511048472618108	0.49109274389142	0.253877275792313	2399776216
Both Sexes	s61788.1	20	3347025	G	A	0.170656063946207	0.174108619372589	0.960733437149383	0.327002157989723	0.511050253332096	0.491095121696041	0.161051212938005	2107614535
Both Sexes	oar3_OAR1_247825148	1	247825148	A	G	-0.202836306200076	0.206940198302043	0.960730690431119	0.327002849506501	0.511050857325255	0.491097499500661	0.116318273769386	247887056
Both Sexes	oar3_OAR1_247825999	1	247825999	A	C	-0.202836306200076	0.206940198302043	0.960730690431119	0.327002849506501	0.511050857325255	0.491099877305282	0.116318273769386	247887907
Both Sexes	oar3_OAR1_247899098	1	247899098	G	A	-0.202836306200076	0.206940198302043	0.960730690431119	0.327002849506501	0.511050857325255	0.491102255109902	0.116318273769386	247961006
Both Sexes	oar3_OAR1_247924473	1	247924473	G	A	-0.202836306200076	0.206940198302043	0.960730690431119	0.327002849506501	0.511050857325255	0.491104632914523	0.116318273769386	247986381
Both Sexes	oar3_OAR1_247928899	1	247928899	A	G	-0.202836306200076	0.206940198302043	0.960730690431119	0.327002849506501	0.511050857325255	0.491107010719143	0.116318273769386	247990807
Both Sexes	oar3_OAR1_247945138	1	247945138	G	A	-0.202836306200076	0.206940198302043	0.960730690431119	0.327002849506501	0.511050857325255	0.491109388523764	0.116318273769386	248007046
Both Sexes	oar3_OAR1_247969637	1	247969637	A	G	-0.202836306200076	0.206940198302043	0.960730690431119	0.327002849506501	0.511050857325255	0.491111766328384	0.116318273769386	248031545
Both Sexes	oar3_OAR25_878773	25	878773	G	A	-0.137514275436705	0.140297668210581	0.960715203990789	0.327006748425834	0.511054262759184	0.491114144133005	0.303040540540541	2361338750
Both Sexes	oar3_OAR4_64851745	4	64851745	G	A	0.138513039899041	0.141316676256055	0.960714825511816	0.32700684371377	0.511054345986364	0.491116521937625	0.28422117329737	813659517
Both Sexes	oar3_OAR5_69675778	5	69675778	A	G	-0.182241411264148	0.185930155065397	0.960714790375588	0.327006852559861	0.51105435371279	0.491118899742246	0.143530997304582	937691129
Both Sexes	oar3_OAR5_69724758	5	69724758	G	A	-0.182241411264148	0.185930155065397	0.960714790375588	0.327006852559861	0.51105435371279	0.491121277546867	0.143530997304582	937740109
Both Sexes	oar3_OAR3_190331777	3	190331777	G	A	0.339754325240471	0.346636137591191	0.960687886496949	0.327013626121983	0.511060269911387	0.491123655351487	0.0394204851752022	714909484
Both Sexes	oar3_OAR3_190331815	3	190331815	A	G	0.339754325240471	0.346636137591191	0.960687886496949	0.327013626121983	0.511060269911387	0.491126033156108	0.0394204851752022	714909522
Both Sexes	oar3_OAR11_18250027	11	18250027	G	A	-0.246203171122547	0.251190485407457	0.960684789178403	0.327014405942656	0.511060951023457	0.491128410960728	0.0655848546315078	1481926610
Both Sexes	oar3_OAR13_76996127	13	76996127	A	C	-0.181279665147456	0.184954761316038	0.960654339314456	0.327022072522467	0.511067647147487	0.491130788765349	0.142183288409704	1681959825
Both Sexes	oar3_OAR13_76998687	13	76998687	A	G	-0.181279665147456	0.184954761316038	0.960654339314456	0.327022072522467	0.511067647147487	0.491133166569969	0.142183288409704	1681962385
Both Sexes	oar3_OAR13_77012421	13	77012421	A	G	-0.181279665147456	0.184954761316038	0.960654339314456	0.327022072522467	0.511067647147487	0.49113554437459	0.142183288409704	1681976119
Both Sexes	oar3_OAR22_11974989	22	11974989	G	A	-0.166558538144801	0.169939724215968	0.960603097389062	0.32703497460593	0.511078915924705	0.49113792217921	0.175994605529332	2217398456
Both Sexes	oar3_OAR11_19493823	11	19493823	A	G	0.128457715091493	0.131065970626766	0.960595371090165	0.327036920051029	0.511080615077372	0.491140299983831	0.410291130670278	1483170406
Both Sexes	oar3_OAR11_19507574	11	19507574	A	G	0.128457715091493	0.131065970626766	0.960595371090165	0.327036920051029	0.511080615077372	0.491142677788451	0.410291130670278	1483184157
Both Sexes	oar3_OAR13_69960799	13	69960799	C	A	-0.194711626256262	0.198667160942463	0.960575702517629	0.327041872572727	0.511084940595851	0.491145055593072	0.130390835579515	1674924497
Both Sexes	oar3_OAR13_69975272	13	69975272	A	G	-0.194711626256262	0.198667160942463	0.960575702517629	0.327041872572727	0.511084940595851	0.491147433397693	0.130390835579515	1674938970
Both Sexes	oar3_OAR13_69992413	13	69992413	A	G	-0.194711626256262	0.198667160942463	0.960575702517629	0.327041872572727	0.511084940595851	0.491149811202313	0.130390835579515	1674956111
Both Sexes	oar3_OAR13_70009208	13	70009208	A	G	-0.194711626256262	0.198667160942463	0.960575702517629	0.327041872572727	0.511084940595851	0.491152189006934	0.130390835579515	1674972906
Both Sexes	oar3_OAR9_89910808	9	89910808	A	G	0.239629972303667	0.244501044353539	0.960551906056449	0.327047864624459	0.511090174005628	0.491154566811554	0.078167115902965	1372633487
Both Sexes	oar3_OAR9_4907981	9	4907981	A	G	-0.134688442070382	0.137426348075924	0.96055148401194	0.327047970898403	0.511090266824127	0.491156944616175	0.346101694915254	1287630660
Both Sexes	oar3_OAR16_39685286	16	39685286	G	A	0.152667644338574	0.155774501198958	0.960508628042287	0.327058762588387	0.511099692111796	0.491159322420795	0.215348208248817	1871256748
Both Sexes	oar3_OAR18_48047966	18	48047966	G	A	0.125325447629564	0.127875973422442	0.960507197515244	0.327059122821823	0.511100006731942	0.491161700225416	0.471583220568336	2023486168
Both Sexes	OAR3_32289336.1	3	30135261	G	A	-0.187154002302489	0.19096409488821	0.960494318745156	0.327062365960433	0.511102839213965	0.491164078030036	0.140835579514825	554712968
Both Sexes	oar3_OAR3_83986905	3	83986905	A	G	-0.130883300787794	0.133548936023938	0.960478424010012	0.327066368639707	0.511106335047342	0.491166455834657	0.359164420485175	608564612
Both Sexes	s27686.1	7	49009028	G	A	0.173887439742115	0.17743136908251	0.960451897729824	0.327073048744118	0.511112169238404	0.491168833639278	0.140256237356709	1141082441
Both Sexes	oar3_OAR17_53250218	17	53250218	A	G	0.154337459092663	0.157483632914263	0.960443546097521	0.327075151970366	0.511114006120603	0.491171211443898	0.225	1956520256
Both Sexes	oar3_OAR17_53258006	17	53258006	G	A	0.154337459092663	0.157483632914263	0.960443546097521	0.327075151970366	0.511114006120603	0.491173589248519	0.225	1956528044
Both Sexes	oar3_OAR22_9342118	22	9342118	G	A	0.177403927951363	0.181022243739882	0.960423052604261	0.327080313007851	0.511118513567326	0.491175967053139	0.149696561024949	2214765585
Both Sexes	oar3_OAR22_9361683	22	9361683	G	A	0.177403927951363	0.181022243739882	0.960423052604261	0.327080313007851	0.511118513567326	0.49117834485776	0.149696561024949	2214785150
Both Sexes	OAR2_174872074.1	2	165226892	A	G	0.129229841658293	0.131866230007046	0.960413916067587	0.327082613968486	0.51112052312746	0.49118072266238	0.421832884097035	440852211
Both Sexes	oar3_OAR13_39209576	13	39209576	A	G	-0.151225275739811	0.154310538285509	0.960412044006012	0.327083085434243	0.511120934884768	0.491183100467001	0.244414353419093	1644173274
Both Sexes	oar3_OAR13_39218576	13	39218576	G	A	-0.151225275739811	0.154310538285509	0.960412044006012	0.327083085434243	0.511120934884768	0.491185478271621	0.244414353419093	1644182274
Both Sexes	oar3_OAR13_39237163	13	39237163	G	A	-0.151225275739811	0.154310538285509	0.960412044006012	0.327083085434243	0.511120934884768	0.491187856076242	0.244414353419093	1644200861
Both Sexes	oar3_OAR2_158257517	2	158257517	G	A	0.253336724852293	0.258507071851373	0.960398441429643	0.32708651117606	0.511123926769546	0.491190233880863	0.0653061224489796	433882836
Both Sexes	oar3_OAR2_158272076	2	158272076	G	A	0.253336724852293	0.258507071851373	0.960398441429643	0.32708651117606	0.511123926769546	0.491192611685483	0.0653061224489796	433897395
Both Sexes	oar3_OAR2_158281193	2	158281193	G	A	0.253336724852293	0.258507071851373	0.960398441429643	0.32708651117606	0.511123926769546	0.491194989490104	0.0653061224489796	433906512
Both Sexes	oar3_OAR13_54069140	13	54069140	A	G	0.14535451445675	0.148323701323581	0.960364151936353	0.327095147027002	0.511131468873442	0.491197367294724	0.247978436657682	1659032838
Both Sexes	oar3_OAR13_54096368	13	54096368	A	G	0.14535451445675	0.148323701323581	0.960364151936353	0.327095147027002	0.511131468873442	0.491199745099345	0.247978436657682	1659060066
Both Sexes	oar3_OAR13_54099960	13	54099960	A	G	0.14535451445675	0.148323701323581	0.960364151936353	0.327095147027002	0.511131468873442	0.491202122903965	0.247978436657682	1659063658
Both Sexes	oar3_OAR11_51131430	11	51131430	G	A	-0.157307543234762	0.160520916582884	0.960363918858707	0.327095205728927	0.511131520140413	0.491204500708586	0.20472972972973	1514808013
Both Sexes	oar3_OAR26_34258353	26	34258353	A	G	0.1266343628388	0.129226622691231	0.960282800936243	0.327115636585295	0.511149363105217	0.491206878513206	0.435135135135135	2440042636
Both Sexes	oar3_OAR4_50173099	4	50173099	A	G	-0.14815489293868	0.151188101267124	0.960277542189394	0.327116961143844	0.511150519873697	0.491209256317827	0.262837837837838	798980871
Both Sexes	oar3_OAR4_50193078	4	50193078	G	A	-0.14815489293868	0.151188101267124	0.960277542189394	0.327116961143844	0.511150519873697	0.491211634122447	0.262837837837838	799000850
Both Sexes	oar3_OAR4_50207589	4	50207589	A	G	-0.14815489293868	0.151188101267124	0.960277542189394	0.327116961143844	0.511150519873697	0.491214011927068	0.262837837837838	799015361
Both Sexes	oar3_OAR4_50261245	4	50261245	C	A	-0.14815489293868	0.151188101267124	0.960277542189394	0.327116961143844	0.511150519873697	0.491216389731689	0.262837837837838	799069017
Both Sexes	oar3_OAR16_55863608	16	55863608	G	A	-0.202396577790697	0.206543073263483	0.960251646095645	0.327123483883716	0.51115621631312	0.491218767536309	0.106805929919137	1887435070
Both Sexes	oar3_OAR9_12877504	9	12877504	A	G	-0.163495604835508	0.166847584751447	0.960223467870915	0.327130581645412	0.511162414884501	0.49122114534093	0.174308833445718	1295600183
Both Sexes	oar3_OAR9_12906881	9	12906881	G	A	-0.163495604835508	0.166847584751447	0.960223467870915	0.327130581645412	0.511162414884501	0.49122352314555	0.174308833445718	1295629560
Both Sexes	oar3_OAR9_12918453	9	12918453	A	G	-0.163495604835508	0.166847584751447	0.960223467870915	0.327130581645412	0.511162414884501	0.491225900950171	0.174308833445718	1295641132
Both Sexes	oar3_OAR4_100822907	4	100822907	G	A	-0.61338602765673	0.625964416433527	0.960214955458623	0.327132725861588	0.511164287448062	0.491228278754791	0.01044474393531	849630679
Both Sexes	s16058.1	4	100824042	C	A	-0.61338602765673	0.625964416433527	0.960214955458623	0.327132725861588	0.511164287448062	0.491230656559412	0.01044474393531	849631814
Both Sexes	oar3_OAR4_100825813	4	100825813	A	G	-0.61338602765673	0.625964416433527	0.960214955458623	0.327132725861588	0.511164287448062	0.491233034364032	0.01044474393531	849633585
Both Sexes	oar3_OAR4_100829059	4	100829059	A	G	-0.61338602765673	0.625964416433527	0.960214955458623	0.327132725861588	0.511164287448062	0.491235412168653	0.01044474393531	849636831
Both Sexes	oar3_OAR4_100862851	4	100862851	G	A	-0.61338602765673	0.625964416433527	0.960214955458623	0.327132725861588	0.511164287448062	0.491237789973273	0.01044474393531	849670623
Both Sexes	oar3_OAR4_101032571	4	101032571	A	G	-0.61338602765673	0.625964416433527	0.960214955458623	0.327132725861588	0.511164287448062	0.491240167777894	0.01044474393531	849840343
Both Sexes	oar3_OAR4_101151247	4	101151247	G	A	-0.61338602765673	0.625964416433527	0.960214955458623	0.327132725861588	0.511164287448062	0.491242545582515	0.01044474393531	849959019
Both Sexes	oar3_OAR4_101162946	4	101162946	G	A	-0.61338602765673	0.625964416433527	0.960214955458623	0.327132725861588	0.511164287448062	0.491244923387135	0.01044474393531	849970718
Both Sexes	oar3_OAR4_101196491	4	101196491	A	G	-0.61338602765673	0.625964416433527	0.960214955458623	0.327132725861588	0.511164287448062	0.491247301191756	0.01044474393531	850004263
Both Sexes	oar3_OAR4_101210885	4	101210885	C	A	-0.61338602765673	0.625964416433527	0.960214955458623	0.327132725861588	0.511164287448062	0.491249678996376	0.01044474393531	850018657
Both Sexes	oar3_OAR4_102395360	4	102395360	A	G	-0.61338602765673	0.625964416433527	0.960214955458623	0.327132725861588	0.511164287448062	0.491252056800997	0.01044474393531	851203132
Both Sexes	oar3_OAR4_102398741	4	102398741	G	A	-0.61338602765673	0.625964416433527	0.960214955458623	0.327132725861588	0.511164287448062	0.491254434605617	0.01044474393531	851206513
Both Sexes	oar3_OAR4_102421573	4	102421573	A	G	-0.61338602765673	0.625964416433527	0.960214955458623	0.327132725861588	0.511164287448062	0.491256812410238	0.01044474393531	851229345
Both Sexes	oar3_OAR4_102817791	4	102817791	G	A	-0.61338602765673	0.625964416433527	0.960214955458623	0.327132725861588	0.511164287448062	0.491259190214858	0.01044474393531	851625563
Both Sexes	oar3_OAR4_102836682	4	102836682	G	A	-0.61338602765673	0.625964416433527	0.960214955458623	0.327132725861588	0.511164287448062	0.491261568019479	0.01044474393531	851644454
Both Sexes	oar3_OAR4_102858123	4	102858123	G	A	-0.61338602765673	0.625964416433527	0.960214955458623	0.327132725861588	0.511164287448062	0.4912639458241	0.01044474393531	851665895
Both Sexes	oar3_OAR4_103155654	4	103155654	A	G	-0.61338602765673	0.625964416433527	0.960214955458623	0.327132725861588	0.511164287448062	0.49126632362872	0.01044474393531	851963426
Both Sexes	oar3_OAR5_62973468	5	62973468	G	A	-0.14372613642407	0.146676339696835	0.960177169224929	0.327142244170293	0.511172599820986	0.491268701433341	0.266351989211059	930988819
Both Sexes	oar3_OAR2_106312776	2	106312776	A	G	0.233571003431111	0.238366429442695	0.9601689790601	0.327144307311781	0.511174401558404	0.491271079237961	0.0856465809072444	381938095
Both Sexes	oar3_OAR16_20505818	16	20505818	G	A	0.12861767806736	0.131259217985326	0.960155789675603	0.327147629816743	0.511177303086939	0.491273457042582	0.413116970926302	1852077280
Both Sexes	oar3_OAR1_59827033	1	59827033	A	G	-0.143539705652409	0.146489239314669	0.960135781722672	0.327152670055675	0.511181704684661	0.491275834847202	0.248299319727891	59888941
Both Sexes	s11592.1	3	223288906	A	G	0.129025332205954	0.131676854658138	0.960132307950354	0.327153545150312	0.511182468894884	0.491278212651823	0.372892784895482	747866613
Both Sexes	oar3_OAR2_166393656	2	166393656	A	C	0.208202600213244	0.212482073518215	0.960124841693405	0.327155426021394	0.511184111435796	0.491280590456443	0.111299052774019	442018975
Both Sexes	oar3_OAR5_3482867	5	3482867	A	G	-0.146104175885352	0.149107554389593	0.960120988554818	0.327156396695034	0.511184959111482	0.491282968261064	0.292035398230089	871498218
Both Sexes	OAR26_43608591.1	26	38550128	C	A	-0.129787992430227	0.132456480685133	0.960113565487489	0.327158266707516	0.51118659216464	0.491285346065685	0.492245448415374	2444334411
Both Sexes	oar3_OAR17_57454872	17	57454872	G	A	0.178812533284438	0.182489467823425	0.960108473477702	0.327159549490261	0.511187712397165	0.491287723870305	0.140930546190155	1960724910
Both Sexes	oar3_OAR17_57471545	17	57471545	G	A	0.178812533284438	0.182489467823425	0.960108473477702	0.327159549490261	0.511187712397165	0.491290101674926	0.140930546190155	1960741583
Both Sexes	oar3_OAR17_57473563	17	57473563	A	G	0.178812533284438	0.182489467823425	0.960108473477702	0.327159549490261	0.511187712397165	0.491292479479546	0.140930546190155	1960743601
Both Sexes	oar3_OAR5_60945524	5	60945524	A	G	-0.125742706913221	0.128328605006733	0.960104851178202	0.327160462026599	0.511188509298794	0.491294857284167	0.397237196765499	928960875
Both Sexes	oar3_OAR5_60946077	5	60946077	G	A	-0.125742706913221	0.128328605006733	0.960104851178202	0.327160462026599	0.511188509298794	0.491297235088787	0.397237196765499	928961428
Both Sexes	oar3_OAR1_142690199	1	142690199	A	G	-0.154924536226793	0.158111312029449	0.960095699635396	0.327162767515089	0.511190522637035	0.491299612893408	0.211525423728814	142752107
Both Sexes	oar3_OAR6_46617955	6	46617955	G	A	-0.157379577716499	0.160617408691993	0.960089060801886	0.327164440006593	0.511191983188151	0.491301990698028	0.211875843454791	1021689171
Both Sexes	oar3_OAR25_43823777	25	43823777	G	A	-0.126833058119582	0.12944285426925	0.960082970689568	0.3271659742712	0.511193323026322	0.491304368502649	0.448415374241403	2404283754
Both Sexes	oar3_OAR6_10707846	6	10707846	A	G	-0.127856100932415	0.130488074951716	0.960066385157569	0.327170152665278	0.511196971910867	0.491306746307269	0.417571234735414	985779062
Both Sexes	oar3_OAR1_97220639	1	97220639	G	A	-0.274427135632405	0.280078634347197	0.960050647700645	0.327174117469161	0.511200434257163	0.49130912411189	0.0579019073569482	97282547
Both Sexes	oar3_OAR9_12633080	9	12633080	G	A	0.158120333182596	0.161379022918652	0.960022205004263	0.32718128331918	0.511206691944598	0.491311501916511	0.186602870813397	1295355759
Both Sexes	oar3_OAR17_6933496	17	6933496	A	G	0.127605382079892	0.130237733712623	0.959984727180285	0.327190725796024	0.51121493765621	0.491313879721131	0.359121621621622	1910203534
Both Sexes	oar3_OAR17_6934639	17	6934639	C	A	0.127605382079892	0.130237733712623	0.959984727180285	0.327190725796024	0.51121493765621	0.491316257525752	0.359121621621622	1910204677
Both Sexes	oar3_OAR15_60702277	15	60702277	A	C	-0.128386867839944	0.131035464137921	0.959982917378412	0.327191181781809	0.511215335846961	0.491318635330372	0.46775288526816	1811386575
Both Sexes	oar3_OAR19_58080289	19	58080289	A	C	-0.137191185620241	0.140022340124004	0.959970208867475	0.327194383758423	0.511218131975635	0.491321013134993	0.305348679756263	2102027039
Both Sexes	oar3_OAR21_35088292	21	35088292	A	G	-0.133541454335098	0.136298942811	0.959946940211694	0.3272002465271	0.511223251617789	0.491323390939613	0.343223196223871	2190472232
Both Sexes	OAR1_28670724.1	1	28191610	G	A	-0.189218939136459	0.193127227406989	0.959935814487043	0.32720304981302	0.511225699565787	0.491325768744234	0.127021563342318	28253518
Both Sexes	oar3_OAR15_59725012	15	59725012	A	C	-1.34579082059892	1.3735984671014	0.959921078962922	0.327206762688709	0.511228941794557	0.491328146548854	0.00303234501347709	1810409310
Both Sexes	oar3_OAR15_59739124	15	59739124	G	A	-1.34579082059892	1.3735984671014	0.959921078962922	0.327206762688709	0.511228941794557	0.491330524353475	0.00303234501347709	1810423422
Both Sexes	oar3_OAR7_65452308	7	65452308	G	A	-0.178012350783031	0.181692116977588	0.959904661238158	0.327210899490358	0.511232554196628	0.491332902158095	0.138570465273095	1157525721
Both Sexes	oar3_OAR7_65453317	7	65453317	A	G	-0.178012350783031	0.181692116977588	0.959904661238158	0.327210899490358	0.511232554196628	0.491335279962716	0.138570465273095	1157526730
Both Sexes	oar3_OAR7_65453336	7	65453336	G	A	-0.178012350783031	0.181692116977588	0.959904661238158	0.327210899490358	0.511232554196628	0.491337657767337	0.138570465273095	1157526749
Both Sexes	oar3_OAR7_65460851	7	65460851	G	A	-0.178012350783031	0.181692116977588	0.959904661238158	0.327210899490358	0.511232554196628	0.491340035571957	0.138570465273095	1157534264
Both Sexes	oar3_OAR1_222715965	1	222715965	A	G	-0.131908437729507	0.134635696724245	0.959897165639497	0.327212788191981	0.511234203472512	0.491342413376578	0.39608636977058	222777873
Both Sexes	oar3_OAR1_222719868	1	222719868	A	C	-0.131908437729507	0.134635696724245	0.959897165639497	0.327212788191981	0.511234203472512	0.491344791181198	0.39608636977058	222781776
Both Sexes	oar3_OAR1_222794144	1	222794144	A	G	-0.131908437729507	0.134635696724245	0.959897165639497	0.327212788191981	0.511234203472512	0.491347168985819	0.39608636977058	222856052
Both Sexes	oar3_OAR1_222820264	1	222820264	G	A	-0.131908437729507	0.134635696724245	0.959897165639497	0.327212788191981	0.511234203472512	0.491349546790439	0.39608636977058	222882172
Both Sexes	oar3_OAR1_222842889	1	222842889	G	A	-0.131908437729507	0.134635696724245	0.959897165639497	0.327212788191981	0.511234203472512	0.49135192459506	0.39608636977058	222904797
Both Sexes	oar3_OAR1_222857441	1	222857441	A	G	-0.131908437729507	0.134635696724245	0.959897165639497	0.327212788191981	0.511234203472512	0.49135430239968	0.39608636977058	222919349
Both Sexes	oar3_OAR1_222859367	1	222859367	A	G	-0.131908437729507	0.134635696724245	0.959897165639497	0.327212788191981	0.511234203472512	0.491356680204301	0.39608636977058	222921275
Both Sexes	oar3_OAR1_222862194	1	222862194	G	A	-0.131908437729507	0.134635696724245	0.959897165639497	0.327212788191981	0.511234203472512	0.491359058008922	0.39608636977058	222924102
Both Sexes	oar3_OAR1_222879474	1	222879474	A	G	-0.131908437729507	0.134635696724245	0.959897165639497	0.327212788191981	0.511234203472512	0.491361435813542	0.39608636977058	222941382
Both Sexes	oar3_OAR1_222914526	1	222914526	G	A	-0.131908437729507	0.134635696724245	0.959897165639497	0.327212788191981	0.511234203472512	0.491363813618163	0.39608636977058	222976434
Both Sexes	oar3_OAR1_222940479	1	222940479	A	G	-0.131908437729507	0.134635696724245	0.959897165639497	0.327212788191981	0.511234203472512	0.491366191422783	0.39608636977058	223002387
Both Sexes	oar3_OAR1_222941452	1	222941452	C	A	-0.131908437729507	0.134635696724245	0.959897165639497	0.327212788191981	0.511234203472512	0.491368569227404	0.39608636977058	223003360
Both Sexes	oar3_OAR1_222979919	1	222979919	A	C	-0.131908437729507	0.134635696724245	0.959897165639497	0.327212788191981	0.511234203472512	0.491370947032024	0.39608636977058	223041827
Both Sexes	oar3_OAR1_222979972	1	222979972	G	A	-0.131908437729507	0.134635696724245	0.959897165639497	0.327212788191981	0.511234203472512	0.491373324836645	0.39608636977058	223041880
Both Sexes	oar3_OAR1_223011526	1	223011526	A	G	-0.131908437729507	0.134635696724245	0.959897165639497	0.327212788191981	0.511234203472512	0.491375702641265	0.39608636977058	223073434
Both Sexes	oar3_OAR1_223013999	1	223013999	G	A	-0.131908437729507	0.134635696724245	0.959897165639497	0.327212788191981	0.511234203472512	0.491378080445886	0.39608636977058	223075907
Both Sexes	oar3_OAR2_15741505	2	15741505	G	A	0.129017337758995	0.13168590369388	0.959881397902764	0.327216761310731	0.511237672918341	0.491380458250506	0.407948369565217	291366824
Both Sexes	oar3_OAR5_86757633	5	86757633	A	G	0.131278886120768	0.133996709186813	0.959845870750685	0.327225713596807	0.51124549026645	0.491382836055127	0.490196078431373	954772984
Both Sexes	OAR21_9288574.1	21	7913446	A	G	-0.166864945227425	0.170319608817001	0.959844583687821	0.327226037922592	0.511245773473968	0.491385213859748	0.171159029649596	2163297386
Both Sexes	oar3_OAR2_53917348	2	53917348	A	G	0.333398738222676	0.34030450502229	0.959825993098124	0.32723072259569	0.511249864209494	0.491387591664368	0.035472972972973	329542667
Both Sexes	oar3_OAR2_53917477	2	53917477	A	C	0.333398738222676	0.34030450502229	0.959825993098124	0.32723072259569	0.511249864209494	0.491389969468989	0.035472972972973	329542796
Both Sexes	oar3_OAR2_53918303	2	53918303	G	A	0.333398738222676	0.34030450502229	0.959825993098124	0.32723072259569	0.511249864209494	0.491392347273609	0.035472972972973	329543622
Both Sexes	OAR10_62671919.1	10	61123426	C	A	0.166415099084082	0.169863301866892	0.959812346600624	0.3272341614555	0.511252867066533	0.49139472507823	0.175876010781671	1438538950
Both Sexes	OAR10_62708099.1	10	61166936	G	A	0.166415099084082	0.169863301866892	0.959812346600624	0.3272341614555	0.511252867066533	0.49139710288285	0.175876010781671	1438582460
Both Sexes	oar3_OAR19_44599854	19	44599854	G	A	0.179985991698712	0.183715580427984	0.959810357443127	0.3272346627188	0.511253304775213	0.491399480687471	0.145861601085482	2088546604
Both Sexes	oar3_OAR19_44619012	19	44619012	C	A	0.179985991698712	0.183715580427984	0.959810357443127	0.3272346627188	0.511253304775213	0.491401858492091	0.145861601085482	2088565762
Both Sexes	oar3_OAR19_44636165	19	44636165	A	G	0.179985991698712	0.183715580427984	0.959810357443127	0.3272346627188	0.511253304775213	0.491404236296712	0.145861601085482	2088582915
Both Sexes	oar3_OAR19_44656833	19	44656833	A	G	0.179985991698712	0.183715580427984	0.959810357443127	0.3272346627188	0.511253304775213	0.491406614101333	0.145861601085482	2088603583
Both Sexes	oar3_OAR14_55279877	14	55279877	A	G	0.151706769160084	0.154852415193096	0.959784986682541	0.327241056183776	0.511258887598817	0.491408991905953	0.235670937289278	1743307432
Both Sexes	oar3_OAR17_17709731	17	17709731	A	G	-0.155476660870418	0.158700663962164	0.959782710295276	0.327241629844451	0.511259388521899	0.491411369710574	0.209231805929919	1920979769
Both Sexes	oar3_OAR10_69930598	10	69930598	G	A	-0.156486952571886	0.159732506780231	0.959775482409266	0.327243451315759	0.511260979036754	0.491413747515194	0.206499661475965	1447346122
Both Sexes	oar3_OAR8_76062429	8	76062429	A	G	-0.125184825110132	0.12778154084675	0.959769914995317	0.327244854347155	0.511262204166319	0.491416125319815	0.479633401221996	1268212708
Both Sexes	oar3_OAR6_19005011	6	19005011	G	A	0.141356716284232	0.144289930341927	0.959756027810427	0.327248354059964	0.511265260113721	0.491418503124435	0.264329062710721	994076227
Both Sexes	oar3_OAR4_25035855	4	25035855	A	G	0.129653418929407	0.13234503033295	0.959737957331719	0.327252908079948	0.511269236664113	0.491420880929056	0.373310810810811	773843627
Both Sexes	s61470.1	12	27788814	A	G	-0.138859333451697	0.141742662907704	0.959729794100713	0.327254965358872	0.511271033064613	0.491423258733676	0.300539083557952	1553694888
Both Sexes	oar3_OAR3_175039622	3	175039622	G	A	-0.393496491821717	0.401668934928188	0.95972153554978	0.327257046677556	0.511272850452344	0.491425636538297	0.0262803234501348	699617329
Both Sexes	oar3_OAR3_175285225	3	175285225	A	G	-0.393496491821717	0.401668934928188	0.95972153554978	0.327257046677556	0.511272850452344	0.491428014342917	0.0262803234501348	699862932
Both Sexes	oar3_OAR3_175295281	3	175295281	A	G	-0.393496491821717	0.401668934928188	0.95972153554978	0.327257046677556	0.511272850452344	0.491430392147538	0.0262803234501348	699872988
Both Sexes	oar3_OAR3_175352123	3	175352123	A	G	-0.393496491821717	0.401668934928188	0.95972153554978	0.327257046677556	0.511272850452344	0.491432769952159	0.0262803234501348	699929830
Both Sexes	oar3_OAR3_175355119	3	175355119	G	A	-0.393496491821717	0.401668934928188	0.95972153554978	0.327257046677556	0.511272850452344	0.491435147756779	0.0262803234501348	699932826
Both Sexes	oar3_OAR3_175357583	3	175357583	A	G	-0.393496491821717	0.401668934928188	0.95972153554978	0.327257046677556	0.511272850452344	0.4914375255614	0.0262803234501348	699935290
Both Sexes	oar3_OAR3_175443481	3	175443481	A	G	-0.393496491821717	0.401668934928188	0.95972153554978	0.327257046677556	0.511272850452344	0.49143990336602	0.0262803234501348	700021188
Both Sexes	oar3_OAR3_175480241	3	175480241	G	A	-0.393496491821717	0.401668934928188	0.95972153554978	0.327257046677556	0.511272850452344	0.491442281170641	0.0262803234501348	700057948
Both Sexes	oar3_OAR2_131169973	2	131169973	A	G	0.185323531964173	0.189172906990367	0.959717163695493	0.327258148478677	0.511273812532959	0.491444658975261	0.134002770083102	406795292
Both Sexes	s71449.1	27	91457111	G	A	0.256032580414132	0.261351799054436	0.959708803312153	0.327260255488428	0.511275652347465	0.491447036779882	0.0485175202156334	2541202455
Both Sexes	oar3_OAR2_223872535	2	223872535	G	A	0.349605640969261	0.356871273985028	0.959695990655745	0.327263484608755	0.511278471966647	0.491449414584502	0.0331081081081081	499497854
Both Sexes	oar3_OAR15_40204789	15	40204789	C	A	-0.164196433073596	0.16761425017948	0.959633852137928	0.327279145719322	0.511292146871218	0.491451792389123	0.192567567567568	1790889087
Both Sexes	oar3_OAR11_6735852	11	6735852	G	A	-0.329359601972821	0.336216675557203	0.959626337787528	0.327281039669505	0.511293800607053	0.491454170193744	0.0381756756756757	1470412435
Both Sexes	oar3_OAR14_30165349	14	30165349	A	G	-0.155235455854197	0.158467728741431	0.959621955712409	0.32728214415385	0.511294765005361	0.491456547998364	0.212264150943396	1718192904
Both Sexes	oar3_OAR15_75922605	15	75922605	G	A	0.125725813136446	0.128344193897048	0.959613729703548	0.327284217499522	0.511296575377412	0.491458925802985	0.416610398379473	1826606903
Both Sexes	oar3_OAR12_73627299	12	73627299	A	C	-0.142407492033156	0.145378022378887	0.959551221600034	0.327299973085048	0.511310332463084	0.491461303607605	0.247300944669366	1599533373
Both Sexes	oar3_OAR12_73639594	12	73639594	C	A	-0.142407492033156	0.145378022378887	0.959551221600034	0.327299973085048	0.511310332463084	0.491463681412226	0.247300944669366	1599545668
Both Sexes	s09495.1	26	23525847	C	A	-0.374639008508666	0.382455842457037	0.959540679969865	0.327302630272527	0.511312652579229	0.491466059216846	0.0289757412398922	2429310130
Both Sexes	oar3_OAR7_52123288	7	52123288	A	G	-0.141178687481303	0.144126396181073	0.959513799784049	0.327309405985265	0.511318568744229	0.491468437021467	0.286440677966102	1144196701
Both Sexes	oar3_OAR7_10907148	7	10907148	A	G	0.45054155330826	0.459950260440649	0.959506598696398	0.327311221201524	0.511320153679858	0.491470814826087	0.0198787061994609	1102980561
Both Sexes	s61506.1	9	32003055	G	A	0.193328798553768	0.197367678924543	0.959491289569557	0.327315080298465	0.511323523196444	0.491473192630708	0.123989218328841	1314725734
Both Sexes	OAR9_33550471.1	9	32025839	G	A	0.193328798553768	0.197367678924543	0.959491289569557	0.327315080298465	0.511323523196444	0.491475570435328	0.123989218328841	1314748518
Both Sexes	oar3_OAR4_25572237	4	25572237	A	G	0.146009583338945	0.149060119613332	0.959488541191847	0.327315773110922	0.51132412811446	0.491477948239949	0.238368172623061	774380009
Both Sexes	oar3_OAR1_198768901	1	198768901	G	A	-0.19505819700955	0.199134841868046	0.959475531952058	0.327319052513121	0.511326991465356	0.49148032604457	0.116812964213369	198830809
Both Sexes	oar3_OAR1_198800150	1	198800150	A	C	-0.19505819700955	0.199134841868046	0.959475531952058	0.327319052513121	0.511326991465356	0.49148270384919	0.116812964213369	198862058
Both Sexes	oar3_OAR1_257230844	1	257230844	G	A	0.302352404699181	0.308675973572197	0.959447467531452	0.327326127211886	0.5113331685761	0.491485081653811	0.043859649122807	257292752
Both Sexes	oar3_OAR2_204320121	2	204320121	A	G	-0.13025100788231	0.132980055869057	0.959376691689092	0.327343969840494	0.51134874724559	0.491487459458431	0.469450101832994	479945440
Both Sexes	OAR25_8059494.1	25	8229775	G	A	-0.15468120508958	0.157924050367659	0.959353237950905	0.327349882825208	0.511353909895229	0.491489837263052	0.205327039784221	2368689752
Both Sexes	oar3_OAR2_165495345	2	165495345	G	A	0.139829865112705	0.142761977633911	0.959344889759413	0.327351987544287	0.511355747525489	0.491492215067672	0.270463847203274	441120664
Both Sexes	oar3_OAR2_165503605	2	165503605	A	C	0.139829865112705	0.142761977633911	0.959344889759413	0.327351987544287	0.511355747525489	0.491494592872293	0.270463847203274	441128924
Both Sexes	oar3_OAR1_133702781	1	133702781	G	A	-0.39403490540178	0.402304793080557	0.959310011813055	0.327360781053567	0.51136342509291	0.491496970676913	0.0291525423728814	133764689
Both Sexes	oar3_OAR1_133702938	1	133702938	A	C	-0.39403490540178	0.402304793080557	0.959310011813055	0.327360781053567	0.51136342509291	0.491499348481534	0.0291525423728814	133764846
Both Sexes	oar3_OAR1_133720283	1	133720283	G	A	-0.39403490540178	0.402304793080557	0.959310011813055	0.327360781053567	0.51136342509291	0.491501726286155	0.0291525423728814	133782191
Both Sexes	oar3_OAR1_133724406	1	133724406	A	G	-0.39403490540178	0.402304793080557	0.959310011813055	0.327360781053567	0.51136342509291	0.491504104090775	0.0291525423728814	133786314
Both Sexes	oar3_OAR1_133739125	1	133739125	G	A	-0.39403490540178	0.402304793080557	0.959310011813055	0.327360781053567	0.51136342509291	0.491506481895396	0.0291525423728814	133801033
Both Sexes	oar3_OAR1_133741616	1	133741616	A	G	-0.39403490540178	0.402304793080557	0.959310011813055	0.327360781053567	0.51136342509291	0.491508859700016	0.0291525423728814	133803524
Both Sexes	oar3_OAR18_63517283	18	63517283	A	G	0.209226427875719	0.21361802492865	0.959306285686426	0.327361720511831	0.511364245324698	0.491511237504637	0.107479784366577	2038955485
Both Sexes	oar3_OAR14_44141730	14	44141730	A	G	0.198585146997549	0.202756065512348	0.959280939089405	0.327368111175892	0.511369824928437	0.491513615309257	0.114709851551957	1732169285
Both Sexes	oar3_OAR22_49501368	22	49501368	G	A	0.187841641312333	0.191788626474125	0.959263789399982	0.327372435238879	0.511373600188206	0.491515993113878	0.134459459459459	2254924835
Both Sexes	oar3_OAR22_49503490	22	49503490	A	G	0.187841641312333	0.191788626474125	0.959263789399982	0.327372435238879	0.511373600188206	0.491518370918498	0.134459459459459	2254926957
Both Sexes	oar3_OAR14_6190235	14	6190235	G	A	-0.797828486274322	0.814597032134755	0.95925358362812	0.32737500852261	0.511375846866389	0.491520748723119	0.0057277628032345	1694217790
Both Sexes	oar3_OAR14_6487368	14	6487368	G	A	-0.797828486274322	0.814597032134755	0.95925358362812	0.32737500852261	0.511375846866389	0.491523126527739	0.0057277628032345	1694514923
Both Sexes	oar3_OAR14_6714046	14	6714046	G	A	-0.797828486274322	0.814597032134755	0.95925358362812	0.32737500852261	0.511375846866389	0.49152550433236	0.0057277628032345	1694741601
Both Sexes	oar3_OAR14_6729433	14	6729433	G	A	-0.797828486274322	0.814597032134755	0.95925358362812	0.32737500852261	0.511375846866389	0.491527882136981	0.0057277628032345	1694756988
Both Sexes	oar3_OAR14_6736618	14	6736618	G	A	-0.797828486274322	0.814597032134755	0.95925358362812	0.32737500852261	0.511375846866389	0.491530259941601	0.0057277628032345	1694764173
Both Sexes	oar3_OAR14_6745293	14	6745293	A	G	-0.797828486274322	0.814597032134755	0.95925358362812	0.32737500852261	0.511375846866389	0.491532637746222	0.0057277628032345	1694772848
Both Sexes	oar3_OAR14_6828811	14	6828811	A	G	-0.797828486274322	0.814597032134755	0.95925358362812	0.32737500852261	0.511375846866389	0.491535015550842	0.0057277628032345	1694856366
Both Sexes	oar3_OAR14_6840200	14	6840200	G	A	-0.797828486274322	0.814597032134755	0.95925358362812	0.32737500852261	0.511375846866389	0.491537393355463	0.0057277628032345	1694867755
Both Sexes	OAR14_7050257.1	14	6912229	G	A	-0.797828486274322	0.814597032134755	0.95925358362812	0.32737500852261	0.511375846866389	0.491539771160083	0.0057277628032345	1694939784
Both Sexes	oar3_OAR14_7020120	14	7020120	G	A	-0.797828486274322	0.814597032134755	0.95925358362812	0.32737500852261	0.511375846866389	0.491542148964704	0.0057277628032345	1695047675
Both Sexes	oar3_OAR14_7021018	14	7021018	A	G	-0.797828486274322	0.814597032134755	0.95925358362812	0.32737500852261	0.511375846866389	0.491544526769324	0.0057277628032345	1695048573
Both Sexes	oar3_OAR14_7722844	14	7722844	G	A	-0.797828486274322	0.814597032134755	0.95925358362812	0.32737500852261	0.511375846866389	0.491546904573945	0.0057277628032345	1695750399
Both Sexes	oar3_OAR14_7750734	14	7750734	G	A	-0.797828486274322	0.814597032134755	0.95925358362812	0.32737500852261	0.511375846866389	0.491549282378566	0.0057277628032345	1695778289
Both Sexes	oar3_OAR14_7755862	14	7755862	G	A	-0.797828486274322	0.814597032134755	0.95925358362812	0.32737500852261	0.511375846866389	0.491551660183186	0.0057277628032345	1695783417
Both Sexes	s03339.1	14	7762672	A	G	-0.797828486274322	0.814597032134755	0.95925358362812	0.32737500852261	0.511375846866389	0.491554037987807	0.0057277628032345	1695790227
Both Sexes	oar3_OAR14_7774876	14	7774876	C	A	-0.797828486274322	0.814597032134755	0.95925358362812	0.32737500852261	0.511375846866389	0.491556415792427	0.0057277628032345	1695802431
Both Sexes	oar3_OAR14_7791339	14	7791339	A	G	-0.797828486274322	0.814597032134755	0.95925358362812	0.32737500852261	0.511375846866389	0.491558793597048	0.0057277628032345	1695818894
Both Sexes	oar3_OAR20_34231985	20	34231985	A	C	-0.185718798797548	0.189622755958615	0.959247825855405	0.32737646029949	0.511377114378493	0.491561171401668	0.131827376938638	2138499495
Both Sexes	oar3_OAR1_261745494	1	261745494	G	A	-0.158537536093233	0.161871112636428	0.959236078353303	0.327379422365767	0.511379700482369	0.491563549206289	0.207849829351536	261807402
Both Sexes	oar3_OAR1_261750995	1	261750995	A	G	-0.158537536093233	0.161871112636428	0.959236078353303	0.327379422365767	0.511379700482369	0.491565927010909	0.207849829351536	261812903
Both Sexes	oar3_OAR18_60637864	18	60637864	G	A	0.129800441897304	0.132531134587648	0.959216211581966	0.327384431740772	0.511384074019808	0.49156830481553	0.366486850977748	2036076066
Both Sexes	oar3_OAR15_38370930	15	38370930	A	C	-0.132603004428229	0.1353957064596	0.959172995123088	0.327395329053621	0.511393588059376	0.49157068262015	0.356081081081081	1789055228
Both Sexes	oar3_OAR6_1832168	6	1832168	A	G	-0.152198985252098	0.155406140138388	0.959151402128378	0.327400774048703	0.511398341840182	0.491573060424771	0.227179135209334	976903384
Both Sexes	oar3_OAR3_172426140	3	172426140	G	A	-0.147174029067195	0.150275813086451	0.959144820400128	0.327402433753346	0.511399790848191	0.491575438229392	0.222708894878706	697003847
Both Sexes	oar3_OAR3_172431989	3	172431989	A	C	-0.147174029067195	0.150275813086451	0.959144820400128	0.327402433753346	0.511399790848191	0.491577816034012	0.222708894878706	697009696
Both Sexes	oar3_OAR3_172439206	3	172439206	G	A	-0.147174029067195	0.150275813086451	0.959144820400128	0.327402433753346	0.511399790848191	0.491580193838633	0.222708894878706	697016913
Both Sexes	oar3_OAR3_172443110	3	172443110	G	A	-0.147174029067195	0.150275813086451	0.959144820400128	0.327402433753346	0.511399790848191	0.491582571643253	0.222708894878706	697020817
Both Sexes	oar3_OAR3_172480110	3	172480110	A	G	-0.147174029067195	0.150275813086451	0.959144820400128	0.327402433753346	0.511399790848191	0.491584949447874	0.222708894878706	697057817
Both Sexes	oar3_OAR3_172480688	3	172480688	A	G	-0.147174029067195	0.150275813086451	0.959144820400128	0.327402433753346	0.511399790848191	0.491587327252494	0.222708894878706	697058395
Both Sexes	oar3_OAR3_172484156	3	172484156	G	A	-0.147174029067195	0.150275813086451	0.959144820400128	0.327402433753346	0.511399790848191	0.491589705057115	0.222708894878706	697061863
Both Sexes	oar3_OAR3_172496841	3	172496841	G	A	-0.147174029067195	0.150275813086451	0.959144820400128	0.327402433753346	0.511399790848191	0.491592082861735	0.222708894878706	697074548
Both Sexes	oar3_OAR3_172515813	3	172515813	G	A	-0.147174029067195	0.150275813086451	0.959144820400128	0.327402433753346	0.511399790848191	0.491594460666356	0.222708894878706	697093520
Both Sexes	oar3_OAR3_172528963	3	172528963	G	A	-0.147174029067195	0.150275813086451	0.959144820400128	0.327402433753346	0.511399790848191	0.491596838470977	0.222708894878706	697106670
Both Sexes	oar3_OAR3_172532572	3	172532572	A	G	-0.147174029067195	0.150275813086451	0.959144820400128	0.327402433753346	0.511399790848191	0.491599216275597	0.222708894878706	697110279
Both Sexes	oar3_OAR12_50664696	12	50664696	G	A	0.13231287399134	0.135103689217149	0.959113025992141	0.32741045145913	0.51140679068313	0.491601594080218	0.337947332883187	1576570770
Both Sexes	oar3_OAR14_30189417	14	30189417	G	A	0.205448225798452	0.209781736887462	0.959112247143055	0.327410647867464	0.511406962156091	0.491603971884838	0.108900876601483	1718216972
Both Sexes	oar3_OAR13_26913044	13	26913044	G	C	-0.216754561574728	0.221327594726577	0.959103251083557	0.327412916483948	0.511408942753636	0.491606349689459	0.0994605529332434	1631876742
Both Sexes	oar3_OAR13_26927911	13	26927911	G	A	-0.216754561574728	0.221327594726577	0.959103251083557	0.327412916483948	0.511408942753636	0.491608727494079	0.0994605529332434	1631891609
Both Sexes	oar3_OAR8_58052271	8	58052271	G	A	0.140135107548202	0.143093239107277	0.959081851637814	0.327418313056629	0.511413654168708	0.4916111052987	0.280364372469636	1250202550
Both Sexes	oar3_OAR8_58088199	8	58088199	C	A	0.140135107548202	0.143093239107277	0.959081851637814	0.327418313056629	0.511413654168708	0.49161348310332	0.280364372469636	1250238478
Both Sexes	oar3_OAR24_18528581	24	18528581	G	C	0.137433769598548	0.140335573240692	0.959072352075333	0.327420708720932	0.511415745666697	0.491615860907941	0.30782198246797	2336990596
Both Sexes	oar3_OAR24_18528847	24	18528847	C	G	0.137433769598548	0.140335573240692	0.959072352075333	0.327420708720932	0.511415745666697	0.491618238712561	0.30782198246797	2336990862
Both Sexes	oar3_OAR24_18540258	24	18540258	A	G	0.137433769598548	0.140335573240692	0.959072352075333	0.327420708720932	0.511415745666697	0.491620616517182	0.30782198246797	2337002273
Both Sexes	oar3_OAR24_18545908	24	18545908	A	G	0.137433769598548	0.140335573240692	0.959072352075333	0.327420708720932	0.511415745666697	0.491622994321803	0.30782198246797	2337007923
Both Sexes	oar3_OAR24_18548716	24	18548716	G	A	0.137433769598548	0.140335573240692	0.959072352075333	0.327420708720932	0.511415745666697	0.491625372126423	0.30782198246797	2337010731
Both Sexes	oar3_OAR24_18553281	24	18553281	A	C	0.137433769598548	0.140335573240692	0.959072352075333	0.327420708720932	0.511415745666697	0.491627749931044	0.30782198246797	2337015296
Both Sexes	oar3_OAR24_18625218	24	18625218	A	G	0.137433769598548	0.140335573240692	0.959072352075333	0.327420708720932	0.511415745666697	0.491630127735664	0.30782198246797	2337087233
Both Sexes	oar3_OAR2_60011464	2	60011464	G	A	-0.28158915358427	0.287535175239321	0.959069064062746	0.327421537919734	0.511416469584724	0.491632505540285	0.0536437246963563	335636783
Both Sexes	OAR2_109144949.1	2	101494926	A	G	0.141282642887786	0.144266594989623	0.959060617313712	0.327423668105054	0.511418329304083	0.491634883344905	0.274932614555256	377120245
Both Sexes	s00576.1	1	170843338	G	A	0.129117805599806	0.131846517297239	0.959036084126279	0.327429855232871	0.511423730838421	0.491637261149526	0.322102425876011	170905246
Both Sexes	oar3_OAR1_123493193	1	123493193	G	A	0.181513919209575	0.185351712071045	0.959017791833838	0.327434468543999	0.511427758363367	0.491639638954146	0.138550135501355	123555101
Both Sexes	oar3_OAR1_123495414	1	123495414	A	G	0.181513919209575	0.185351712071045	0.959017791833838	0.327434468543999	0.511427758363367	0.491642016758767	0.138550135501355	123557322
Both Sexes	oar3_OAR4_20197490	4	20197490	G	A	-0.132339431585623	0.135138289187749	0.959006822405286	0.327437235072208	0.511430173595333	0.491644394563388	0.391008174386921	769005262
Both Sexes	s08817.1	14	14320946	A	G	-0.187169212561166	0.191128671449175	0.958996770118624	0.327439770321244	0.511432386909762	0.491646772368008	0.127021563342318	1702348501
Both Sexes	oar3_OAR1_13610017	1	13610017	G	A	-0.176987166904279	0.180732972890286	0.958978278072921	0.327444434197836	0.511436458535335	0.491649150172629	0.161323328785812	13671925
Both Sexes	oar3_OAR1_13714348	1	13714348	A	G	-0.176987166904279	0.180732972890286	0.958978278072921	0.327444434197836	0.511436458535335	0.491651527977249	0.161323328785812	13776256
Both Sexes	oar3_OAR1_13715771	1	13715771	G	A	-0.176987166904279	0.180732972890286	0.958978278072921	0.327444434197836	0.511436458535335	0.49165390578187	0.161323328785812	13777679
Both Sexes	oar3_OAR15_73786495	15	73786495	G	A	0.154611833660459	0.157884259909685	0.958976114724402	0.327444979821458	0.511436934870575	0.49165628358649	0.204315576534053	1824470793
Both Sexes	oar3_OAR15_73786788	15	73786788	C	A	0.154611833660459	0.157884259909685	0.958976114724402	0.327444979821458	0.511436934870575	0.491658661391111	0.204315576534053	1824471086
Both Sexes	oar3_OAR11_57258147	11	57258147	G	A	0.236436239275505	0.241440940011257	0.958972733897989	0.327445832510685	0.511437679276795	0.491661039195731	0.0742741390952059	1520934730
Both Sexes	oar3_OAR11_57271841	11	57271841	C	A	0.236436239275505	0.241440940011257	0.958972733897989	0.327445832510685	0.511437679276795	0.491663417000352	0.0742741390952059	1520948424
Both Sexes	oar3_OAR11_57278304	11	57278304	A	G	0.236436239275505	0.241440940011257	0.958972733897989	0.327445832510685	0.511437679276795	0.491665794804972	0.0742741390952059	1520954887
Both Sexes	oar3_OAR25_1759489	25	1759489	A	G	-0.132485864881484	0.135290548387961	0.958968134134046	0.327446992636839	0.511438692077413	0.491668172609593	0.342624065261727	2362219466
Both Sexes	oar3_OAR15_34758216	15	34758216	G	A	0.132594336087757	0.13540211281931	0.95895684593948	0.327449839703811	0.511441177587181	0.491670550414214	0.390318212593094	1785442514
Both Sexes	oar3_OAR1_42960392	1	42960392	G	A	0.15422788484136	0.157496581326666	0.958922573866985	0.327458483881185	0.511448723968353	0.491672928218834	0.222375690607735	43022300
Both Sexes	oar3_OAR13_34604858	13	34604858	C	A	-0.531808935834426	0.543083981274731	0.95890873457235	0.327461974544232	0.511451771302802	0.491675306023455	0.0141604855023601	1639568556
Both Sexes	oar3_OAR13_34621295	13	34621295	G	A	-0.531808935834426	0.543083981274731	0.95890873457235	0.327461974544232	0.511451771302802	0.491677683828075	0.0141604855023601	1639584993
Both Sexes	oar3_OAR13_34623730	13	34623730	A	G	-0.531808935834426	0.543083981274731	0.95890873457235	0.327461974544232	0.511451771302802	0.491680061632696	0.0141604855023601	1639587428
Both Sexes	oar3_OAR13_34656430	13	34656430	G	A	-0.531808935834426	0.543083981274731	0.95890873457235	0.327461974544232	0.511451771302802	0.491682439437316	0.0141604855023601	1639620128
Both Sexes	oar3_OAR13_34666567	13	34666567	G	A	-0.531808935834426	0.543083981274731	0.95890873457235	0.327461974544232	0.511451771302802	0.491684817241937	0.0141604855023601	1639630265
Both Sexes	oar3_OAR13_34715232	13	34715232	G	A	-0.531808935834426	0.543083981274731	0.95890873457235	0.327461974544232	0.511451771302802	0.491687195046557	0.0141604855023601	1639678930
Both Sexes	s74219.1	3	77371784	A	G	-0.170520051066309	0.174135552678592	0.958905944197112	0.327462678362071	0.511452385731469	0.491689572851178	0.175539083557951	601949491
Both Sexes	oar3_OAR2_82335695	2	82335695	G	A	-0.157491718149346	0.160834116742991	0.958868573671553	0.327472104543071	0.511460614684314	0.491691950655799	0.204315576534053	357961014
Both Sexes	oar3_OAR1_141595474	1	141595474	G	A	-0.142285007764225	0.145306866671604	0.958839701232865	0.327479387449496	0.511466972523957	0.491694328460419	0.268916155419223	141657382
Both Sexes	oar3_OAR1_141601133	1	141601133	A	G	-0.142285007764225	0.145306866671604	0.958839701232865	0.327479387449496	0.511466972523957	0.49169670626504	0.268916155419223	141663041
Both Sexes	oar3_OAR6_53260487	6	53260487	G	A	0.136752662520956	0.139658325596235	0.958821843840559	0.327483891981396	0.511470904869872	0.49169908406966	0.31784005468216	1028331703
Both Sexes	oar3_OAR6_53273973	6	53273973	A	G	0.136752662520956	0.139658325596235	0.958821843840559	0.327483891981396	0.511470904869872	0.491701461874281	0.31784005468216	1028345189
Both Sexes	oar3_OAR6_53290204	6	53290204	A	C	0.136752662520956	0.139658325596235	0.958821843840559	0.327483891981396	0.511470904869872	0.491703839678901	0.31784005468216	1028361420
Both Sexes	oar3_OAR5_104808854	5	104808854	A	G	0.161362241996061	0.164792033816636	0.958807475443447	0.327487516472996	0.51147406894815	0.491706217483522	0.194669365721997	972824205
Both Sexes	oar3_OAR5_104809409	5	104809409	C	A	0.161362241996061	0.164792033816636	0.958807475443447	0.327487516472996	0.51147406894815	0.491708595288142	0.194669365721997	972824760
Both Sexes	oar3_OAR1_138751300	1	138751300	A	G	0.129862985647184	0.132623896871128	0.958798172640452	0.32748986317449	0.511476117545264	0.491710973092763	0.476507713884993	138813208
Both Sexes	oar3_OAR1_138755669	1	138755669	G	A	0.129862985647184	0.132623896871128	0.958798172640452	0.32748986317449	0.511476117545264	0.491713350897383	0.476507713884993	138817577
Both Sexes	s46588.1	7	16795415	G	A	0.139033214398764	0.141991122954104	0.95877066896694	0.327496801311853	0.511482174291821	0.491715728702004	0.315026954177898	1108868828
Both Sexes	oar3_OAR1_220549275	1	220549275	G	A	-0.169043973132576	0.172645102485851	0.958717946771765	0.327510101674113	0.511493784905705	0.491718106506625	0.173869007427414	220611183
Both Sexes	oar3_OAR1_220557841	1	220557841	A	G	-0.169043973132576	0.172645102485851	0.958717946771765	0.327510101674113	0.511493784905705	0.491720484311245	0.173869007427414	220619749
Both Sexes	oar3_OAR1_220568896	1	220568896	C	A	-0.169043973132576	0.172645102485851	0.958717946771765	0.327510101674113	0.511493784905705	0.491722862115866	0.173869007427414	220630804
Both Sexes	oar3_OAR1_220588119	1	220588119	C	A	-0.169043973132576	0.172645102485851	0.958717946771765	0.327510101674113	0.511493784905705	0.491725239920486	0.173869007427414	220650027
Both Sexes	oar3_OAR1_220589678	1	220589678	A	G	-0.169043973132576	0.172645102485851	0.958717946771765	0.327510101674113	0.511493784905705	0.491727617725107	0.173869007427414	220651586
Both Sexes	oar3_OAR8_89687817	8	89687817	G	A	0.13634225106893	0.139248501520819	0.958693669284627	0.327516226458409	0.511499131508355	0.491729995529727	0.30222371967655	1281838096
Both Sexes	oar3_OAR8_89695655	8	89695655	A	G	0.13634225106893	0.139248501520819	0.958693669284627	0.327516226458409	0.511499131508355	0.491732373334348	0.30222371967655	1281845934
Both Sexes	oar3_OAR1_41457034	1	41457034	G	A	0.150452316576286	0.153660137222567	0.95868365926981	0.327518751853847	0.511501336030439	0.491734751138968	0.237152777777778	41518942
Both Sexes	oar3_OAR12_22359473	12	22359473	G	A	-0.130898684417756	0.133690033816752	0.958677417294484	0.327520326635419	0.511502710719303	0.491737128943589	0.4640434192673	1548265547
Both Sexes	oar3_OAR23_3703953	23	3703953	G	A	-0.132519492123657	0.135346090872071	0.958667693131079	0.327522779954668	0.511504852313606	0.49173950674821	0.327830188679245	2259925862
Both Sexes	oar3_OAR17_40799466	17	40799466	G	A	-0.265035758063219	0.27069287140965	0.958639469708461	0.327529900609185	0.511511068167301	0.49174188455283	0.0688723835246455	1944069504
Both Sexes	oar3_OAR17_40817945	17	40817945	A	C	-0.265035758063219	0.27069287140965	0.958639469708461	0.327529900609185	0.511511068167301	0.491744262357451	0.0688723835246455	1944087983
Both Sexes	oar3_OAR18_63368175	18	63368175	A	G	-0.151125968113918	0.15435280875137	0.958625811649026	0.327533346555641	0.511514076230044	0.491746640162071	0.235651586765699	2038806377
Both Sexes	oar3_OAR18_63370003	18	63370003	A	G	-0.151125968113918	0.15435280875137	0.958625811649026	0.327533346555641	0.511514076230044	0.491749017966692	0.235651586765699	2038808205
Both Sexes	oar3_OAR14_11556759	14	11556759	G	A	0.125076769559933	0.12774854022087	0.958608817659655	0.327537634228761	0.511517819043676	0.491751395771312	0.417400135409614	1699584314
Both Sexes	oar3_OAR14_11557040	14	11557040	C	A	0.125076769559933	0.12774854022087	0.958608817659655	0.327537634228761	0.511517819043676	0.491753773575933	0.417400135409614	1699584595
Both Sexes	oar3_OAR1_123443985	1	123443985	C	A	0.338010013883256	0.345232675057391	0.958595413834107	0.32754101613713	0.511520771180987	0.491756151380553	0.0337837837837838	123505893
Both Sexes	oar3_OAR1_123453530	1	123453530	G	A	0.338010013883256	0.345232675057391	0.958595413834107	0.32754101613713	0.511520771180987	0.491758529185174	0.0337837837837838	123515438
Both Sexes	oar3_OAR1_123465128	1	123465128	A	G	0.338010013883256	0.345232675057391	0.958595413834107	0.32754101613713	0.511520771180987	0.491760906989794	0.0337837837837838	123527036
Both Sexes	oar3_OAR2_188203683	2	188203683	G	A	-0.129865985485056	0.132641584254622	0.95858676880838	0.327543197381136	0.511522675227926	0.491763284794415	0.349389416553596	463829002
Both Sexes	oar3_OAR5_93711121	5	93711121	G	A	0.191971888271162	0.196075091532468	0.958584540321529	0.327543759658305	0.511523166048997	0.491765662599036	0.121375590020229	961726472
Both Sexes	oar3_OAR5_93722156	5	93722156	G	A	0.191971888271162	0.196075091532468	0.958584540321529	0.327543759658305	0.511523166048997	0.491768040403656	0.121375590020229	961737507
Both Sexes	oar3_OAR26_18170151	26	18170151	G	A	0.14181091533519	0.144842937920977	0.958571847561782	0.327546962236502	0.511525961626912	0.491770418208277	0.280761386811693	2423954434
Both Sexes	oar3_OAR26_18171566	26	18171566	G	A	0.14181091533519	0.144842937920977	0.958571847561782	0.327546962236502	0.511525961626912	0.491772796012897	0.280761386811693	2423955849
Both Sexes	oar3_OAR13_13236471	13	13236471	G	A	-0.129530491129372	0.132301551684295	0.958548625610937	0.327552821598795	0.511531076325712	0.491775173817518	0.396341463414634	1618200169
Both Sexes	OAR5_31142073.1	5	28092137	G	A	-0.128273569032881	0.13101775606527	0.958548392150603	0.327552880506209	0.511531127746445	0.491777551622138	0.430592991913747	896107488
Both Sexes	oar3_OAR25_44692530	25	44692530	C	A	-0.124633114610554	0.127299893630556	0.958541267475356	0.327554678232457	0.511532696993889	0.491779929426759	0.446923597025017	2405152507
Both Sexes	oar3_OAR10_46367681	10	46367681	A	G	0.145217918434293	0.148325434640378	0.958537604140129	0.32755560258479	0.511533503866116	0.491782307231379	0.271989174560216	1423783205
Both Sexes	oar3_OAR25_39544468	25	39544468	A	G	-0.155981530871031	0.159323937490586	0.958482736183175	0.327569447575021	0.511545589136774	0.491784685036	0.216070222822417	2400004445
Both Sexes	oar3_OAR25_39550309	25	39550309	A	G	-0.155981530871031	0.159323937490586	0.958482736183175	0.327569447575021	0.511545589136774	0.491787062840621	0.216070222822417	2400010286
Both Sexes	s69411.1	23	57394366	A	G	-0.136543152545989	0.139470676941223	0.958460090334379	0.327575162093797	0.511550577278209	0.491789440645241	0.331759946055293	2313616275
Both Sexes	oar3_OAR1_259772721	1	259772721	G	A	-0.130168917606256	0.13296041891985	0.958450829515366	0.327577499033656	0.511552617158699	0.491791818449862	0.451393609789259	259834629
Both Sexes	oar3_OAR1_259782301	1	259782301	T	A	-0.130168917606256	0.13296041891985	0.958450829515366	0.327577499033656	0.511552617158699	0.491794196254482	0.451393609789259	259844209
Both Sexes	oar3_OAR1_259785150	1	259785150	A	G	-0.130168917606256	0.13296041891985	0.958450829515366	0.327577499033656	0.511552617158699	0.491796574059103	0.451393609789259	259847058
Both Sexes	oar3_OAR7_91199123	7	91199123	G	A	0.144711746242476	0.147820722937229	0.958378196014744	0.327595828646162	0.511568616628022	0.491798951863723	0.250673854447439	1183272536
Both Sexes	oar3_OAR7_91210072	7	91210072	G	A	0.144711746242476	0.147820722937229	0.958378196014744	0.327595828646162	0.511568616628022	0.491801329668344	0.250673854447439	1183283485
Both Sexes	oar3_OAR3_210490125	3	210490125	G	A	0.146662693909058	0.149813885731531	0.958374343553482	0.327596800881847	0.511569465259781	0.491803707472964	0.256237356709373	735067832
Both Sexes	oar3_OAR1_269929549	1	269929549	A	C	-0.248847793086173	0.254195734469727	0.958365276310528	0.327599089173605	0.511571462628975	0.491806085277585	0.068289384719405	269991457
Both Sexes	oar3_OAR1_269930212	1	269930212	G	A	-0.248847793086173	0.254195734469727	0.958365276310528	0.327599089173605	0.511571462628975	0.491808463082205	0.068289384719405	269992120
Both Sexes	oar3_OAR1_269933065	1	269933065	A	G	-0.248847793086173	0.254195734469727	0.958365276310528	0.327599089173605	0.511571462628975	0.491810840886826	0.068289384719405	269994973
Both Sexes	oar3_OAR1_269974875	1	269974875	G	A	-0.248847793086173	0.254195734469727	0.958365276310528	0.327599089173605	0.511571462628975	0.491813218691447	0.068289384719405	270036783
Both Sexes	oar3_OAR1_269995449	1	269995449	C	A	-0.248847793086173	0.254195734469727	0.958365276310528	0.327599089173605	0.511571462628975	0.491815596496067	0.068289384719405	270057357
Both Sexes	oar3_OAR18_46087481	18	46087481	G	A	0.127949124536956	0.130698993016976	0.958363255843689	0.327599599079849	0.511571907707479	0.491817974300688	0.390804597701149	2021525683
Both Sexes	oar3_OAR10_20516032	10	20516032	A	G	-0.160980680663315	0.164441287088031	0.9583536119128	0.327602032938099	0.51157403212988	0.491820352105308	0.200406228842248	1397931556
Both Sexes	oar3_OAR2_45916133	2	45916133	A	G	0.173921211675172	0.17766016243861	0.958351871028731	0.327602472291071	0.511574415623797	0.491822729909929	0.148035230352304	321541452
Both Sexes	oar3_OAR2_45964684	2	45964684	A	G	0.173921211675172	0.17766016243861	0.958351871028731	0.327602472291071	0.511574415623797	0.491825107714549	0.148035230352304	321590003
Both Sexes	oar3_OAR6_23522273	6	23522273	G	A	0.125575573765448	0.128275751764032	0.958343508135902	0.327604582874337	0.511576257866299	0.49182748551917	0.467545638945233	998593489
Both Sexes	oar3_OAR6_23523254	6	23523254	A	C	0.125575573765448	0.128275751764032	0.958343508135902	0.327604582874337	0.511576257866299	0.49182986332379	0.467545638945233	998594470
Both Sexes	oar3_OAR24_11862307	24	11862307	A	G	-0.124601678174117	0.127283234574553	0.958308580277476	0.327613397979991	0.51158395216854	0.491832241128411	0.483750846310088	2330324322
Both Sexes	oar3_OAR15_73425561	15	73425561	A	C	0.126391438624323	0.129112277057057	0.958297230967887	0.327616262390605	0.511586452365534	0.491834618933032	0.445386702849389	1824109859
Both Sexes	oar3_OAR7_3033556	7	3033556	A	G	-0.141558395995663	0.144607879692712	0.958268802170211	0.327623437576376	0.511592715182608	0.491836996737652	0.270453008789723	1095106969
Both Sexes	s06737.1	1	252146986	A	G	-0.305957538396446	0.312554323814694	0.958233376420438	0.327632379024796	0.511600519602669	0.491839374542273	0.045822102425876	252208894
Both Sexes	oar3_OAR3_169945098	3	169945098	G	A	-0.206214893350588	0.210670865144203	0.958144692708136	0.327654764186039	0.511620057848559	0.491841752346893	0.100877192982456	694522805
Both Sexes	oar3_OAR3_170025910	3	170025910	G	A	-0.206214893350588	0.210670865144203	0.958144692708136	0.327654764186039	0.511620057848559	0.491844130151514	0.100877192982456	694603617
Both Sexes	oar3_OAR20_5727961	20	5727961	A	G	-0.130889664993413	0.133719581148587	0.958121745795212	0.327660556677465	0.511625113580884	0.491846507956134	0.45	2109995471
Both Sexes	oar3_OAR2_166324290	2	166324290	G	A	0.134997334199864	0.13791630746836	0.958118317471392	0.327661422101237	0.511625868926854	0.491848885760755	0.319228165199729	441949609
Both Sexes	oar3_OAR18_28945807	18	28945807	A	G	0.134941929114591	0.13785975384587	0.958117630030682	0.327661595634664	0.511626020387567	0.491851263565375	0.347194050033807	2004384009
Both Sexes	oar3_OAR18_36766960	18	36766960	A	G	-0.1636525533426	0.16719264174096	0.958100907306533	0.327665817056836	0.511629704853936	0.491853641369996	0.192722371967655	2012205162
Both Sexes	oar3_OAR8_83419250	8	83419250	G	A	-0.177101756567987	0.180935981392793	0.958066945492852	0.327674390472549	0.511637187697458	0.491856019174616	0.151954177897574	1275569529
Both Sexes	oar3_OAR12_47965769	12	47965769	A	G	0.131898900266744	0.134754872322388	0.958061515525051	0.327675761256474	0.511638384105792	0.491858396979237	0.322874493927126	1573871843
Both Sexes	oar3_OAR10_82560674	10	82560674	A	G	0.130113992276786	0.132931499788881	0.958058869081347	0.327676429348365	0.511638967209959	0.491860774783858	0.347062795408508	1459976198
Both Sexes	oar3_OAR12_61070381	12	61070381	G	A	-0.128912081969694	0.131703770487045	0.958055852445739	0.327677190897012	0.511639631881763	0.491863152588478	0.44335805799056	1586976455
Both Sexes	oar3_OAR8_58020476	8	58020476	G	A	0.170257478606298	0.173945763254863	0.958042299662907	0.327680612321452	0.511642618058919	0.491865530393099	0.161725067385445	1250170755
Both Sexes	OAR10_11617821.1	10	13068092	G	A	0.185031436029106	0.189043536737596	0.958004107891111	0.327690254157959	0.511651033275274	0.491867908197719	0.13578167115903	1390483616
Both Sexes	oar3_OAR4_55976394	4	55976394	G	A	-0.143493861575534	0.146605668905289	0.957999138575336	0.327691508731514	0.511652128237338	0.49187028600234	0.287018255578093	804784166
Both Sexes	oar3_OAR3_178669862	3	178669862	G	A	-0.13144138643525	0.134294260902769	0.957964368851945	0.327700287014724	0.511659789672966	0.49187266380696	0.377950101146325	703247569
Both Sexes	oar3_OAR3_178670910	3	178670910	C	A	-0.13144138643525	0.134294260902769	0.957964368851945	0.327700287014724	0.511659789672966	0.491875041611581	0.377950101146325	703248617
Both Sexes	oar3_OAR7_4958555	7	4958555	A	G	-0.126646832205879	0.129396456140355	0.957952330371082	0.327703326432691	0.511662442373335	0.491877419416201	0.399657534246575	1097031968
Both Sexes	oar3_OAR9_56214723	9	56214723	A	G	-0.153736495068067	0.157074550458677	0.957948805938251	0.327704216271681	0.511663218992803	0.491879797220822	0.208839406207827	1338937402
Both Sexes	oar3_OAR4_14493721	4	14493721	A	G	0.167563536072347	0.171201853466452	0.95794838379553	0.327704322853315	0.511663312013369	0.491882175025443	0.169939065673663	763301493
Both Sexes	oar3_OAR11_30917243	11	30917243	C	A	0.244999763337253	0.250322937037275	0.957921758846043	0.327711045152908	0.511669178969663	0.491884552830063	0.0658783783783784	1494593826
Both Sexes	oar3_OAR2_81743636	2	81743636	A	G	-0.169220654843931	0.172898032870669	0.957914259799797	0.327712938554229	0.511670831447431	0.491886930634684	0.172985781990521	357368955
Both Sexes	oar3_OAR23_26630451	23	26630451	A	G	-0.125047436769859	0.127764953037791	0.95791309135345	0.327713233571433	0.511671088925222	0.491889308439304	0.501353179972936	2282852360
Both Sexes	oar3_OAR1_11354743	1	11354743	G	A	0.19558384064438	0.199837814533653	0.957878878452055	0.327721872031399	0.51167862814914	0.491891686243925	0.114654002713704	11416651
Both Sexes	oar3_OAR10_24432839	10	24432839	C	A	-0.355812018591595	0.363551330082845	0.957877013238234	0.327722342990344	0.511679039176954	0.491894064048545	0.0364372469635627	1401848363
Both Sexes	oar3_OAR8_20233233	8	20233233	G	A	0.170615556340298	0.174328018182868	0.957861829883847	0.327726176759313	0.511682385077904	0.491896441853166	0.160040431266846	1212383512
Both Sexes	oar3_OAR18_13300444	18	13300444	G	A	-0.156792274135768	0.160204967899294	0.957849683112285	0.327729243839555	0.511685061845384	0.491898819657786	0.208108108108108	1988738646
Both Sexes	oar3_OAR18_13306008	18	13306008	G	A	-0.156792274135768	0.160204967899294	0.957849683112285	0.327729243839555	0.511685061845384	0.491901197462407	0.208108108108108	1988744210
Both Sexes	OAR3_207635006.1	3	192935483	C	A	0.159732299375059	0.163209834972868	0.957839704684513	0.327731763437831	0.511687260796067	0.491903575267027	0.191374663072776	717513190
Both Sexes	oar3_OAR25_42867060	25	42867060	A	G	-0.123328682250456	0.126014591366391	0.957825756682624	0.327735285414639	0.511690334551071	0.491905953071648	0.430987821380244	2403327037
Both Sexes	s50154.1	13	39176461	G	A	-0.150666235563295	0.153948496141046	0.957813542540944	0.327738369619759	0.51169302623739	0.491908330876269	0.242250673854447	1644140159
Both Sexes	oar3_OAR1_83262277	1	83262277	G	A	0.135823699686895	0.138785185251485	0.957778079287693	0.32774732469945	0.511700841575998	0.491910708680889	0.301759133964817	83324185
Both Sexes	oar3_OAR4_20490673	4	20490673	G	A	0.183037425602919	0.187028935924404	0.957772121744783	0.327748829113058	0.511702154510683	0.49191308648551	0.138117806364252	769298445
Both Sexes	oar3_OAR2_229759406	2	229759406	G	A	-0.144328834570265	0.147476284411262	0.957771335248699	0.327749027721697	0.511702327840629	0.49191546429013	0.259661016949153	505384725
Both Sexes	oar3_OAR2_229786720	2	229786720	G	A	-0.144328834570265	0.147476284411262	0.957771335248699	0.327749027721697	0.511702327840629	0.491917842094751	0.259661016949153	505412039
Both Sexes	oar3_OAR9_2292265	9	2292265	A	G	0.135540316908612	0.138496323646816	0.957768397243735	0.327749769638014	0.511702975326306	0.491920219899371	0.314614343707713	1285014944
Both Sexes	oar3_OAR6_25819879	6	25819879	C	A	-0.185400880664041	0.189445378838002	0.957757482441433	0.327752525905396	0.511705380773131	0.491922597703992	0.132928475033738	1000891095
Both Sexes	oar3_OAR6_25822569	6	25822569	A	G	-0.185400880664041	0.189445378838002	0.957757482441433	0.327752525905396	0.511705380773131	0.491924975508612	0.132928475033738	1000893785
Both Sexes	oar3_OAR6_25840172	6	25840172	A	G	-0.185400880664041	0.189445378838002	0.957757482441433	0.327752525905396	0.511705380773131	0.491927353313233	0.132928475033738	1000911388
Both Sexes	oar3_OAR8_37746269	8	37746269	G	A	0.129495222791311	0.132325587413655	0.957678710826479	0.327772418669205	0.511722741351173	0.491929731117854	0.393826322930801	1229896548
Both Sexes	OAR3_166244306.1	3	155381847	A	G	0.132025070911825	0.134913238017444	0.957643107512606	0.327781410356282	0.51173058834669	0.491932108922474	0.367587601078167	679959554
Both Sexes	oar3_OAR2_181917605	2	181917605	G	A	0.142467782615077	0.145584983407719	0.957635345853965	0.32778337062191	0.511732299049438	0.491934486727095	0.267881241565452	457542924
Both Sexes	oar3_OAR14_13152031	14	13152031	A	G	-0.149661016161372	0.152937536506409	0.957611159731178	0.327789479109986	0.511737629837908	0.491936864531715	0.245283018867925	1701179586
Both Sexes	oar3_OAR14_13157964	14	13157964	A	G	-0.149661016161372	0.152937536506409	0.957611159731178	0.327789479109986	0.511737629837908	0.491939242336336	0.245283018867925	1701185519
Both Sexes	oar3_OAR3_2692064	3	2692064	G	A	-0.134337194399617	0.137278882643581	0.957602070732549	0.32779177468189	0.51173963314086	0.491941620140956	0.314928425357873	527269771
Both Sexes	oar3_OAR3_2692329	3	2692329	G	C	-0.134337194399617	0.137278882643581	0.957602070732549	0.32779177468189	0.51173963314086	0.491943997945577	0.314928425357873	527270036
Both Sexes	OAR5_110624576.1	5	101668310	G	A	0.127828819614882	0.130628235240571	0.95759845765144	0.327792687229207	0.511740429502559	0.491946375750197	0.422843665768194	969683661
Both Sexes	OARX_74923472.1	27	116171054	A	G	-0.379738156427923	0.388060792001064	0.957566499486622	0.327800758973762	0.511747473517281	0.491948753554818	0.0215633423180593	2565916398
Both Sexes	oar3_OAR20_30066135	20	30066135	C	A	-0.180969917711663	0.184938477546341	0.957542858586643	0.327806730177965	0.511752684401772	0.491951131359438	0.144976399190829	2134333645
Both Sexes	oar3_OAR6_21367561	6	21367561	A	G	0.138161539273709	0.141191979493614	0.957534150779674	0.327808929626939	0.511754603784051	0.491953509164059	0.32312925170068	996438777
Both Sexes	oar3_OAR1_172556390	1	172556390	C	A	1.86240746595388	1.90326228338484	0.957529417166178	0.327810125268151	0.511755647176435	0.49195588696868	0.00101214574898785	172618298
Both Sexes	oar3_OAR21_34548988	21	34548988	A	C	0.152797971036642	0.15615132377098	0.957511137319582	0.327814742543098	0.511759676490757	0.4919582647733	0.216790289952798	2189932928
Both Sexes	oar3_OAR16_16740169	16	16740169	A	C	0.211839851264293	0.216492362994333	0.957480998852353	0.327822355354979	0.511766319848132	0.491960642577921	0.0975609756097561	1848311631
Both Sexes	oar3_OAR5_22355823	5	22355823	A	G	-0.151546822335802	0.154877416619247	0.957453028085456	0.32782942082746	0.511772485517809	0.491963020382541	0.233761840324763	890371174
Both Sexes	oar3_OAR5_22356556	5	22356556	A	G	-0.151546822335802	0.154877416619247	0.957453028085456	0.32782942082746	0.511772485517809	0.491965398187162	0.233761840324763	890371907
Both Sexes	oar3_OAR5_22367356	5	22367356	C	A	-0.151546822335802	0.154877416619247	0.957453028085456	0.32782942082746	0.511772485517809	0.491967775991782	0.233761840324763	890382707
Both Sexes	oar3_OAR5_22384940	5	22384940	A	G	-0.151546822335802	0.154877416619247	0.957453028085456	0.32782942082746	0.511772485517809	0.491970153796403	0.233761840324763	890400291
Both Sexes	oar3_OAR5_22389394	5	22389394	A	G	-0.151546822335802	0.154877416619247	0.957453028085456	0.32782942082746	0.511772485517809	0.491972531601023	0.233761840324763	890404745
Both Sexes	oar3_OAR1_18096316	1	18096316	G	A	0.13333165106537	0.136262600935874	0.95744352278942	0.327831821930519	0.51177458082453	0.491974909405644	0.349152542372881	18158224
Both Sexes	oar3_OAR1_95616639	1	95616639	G	A	0.267769642232661	0.273656641978838	0.957438064868422	0.327833200649391	0.511775783951968	0.491977287210265	0.0579809004092769	95678547
Both Sexes	oar3_OAR1_95621473	1	95621473	G	A	0.267769642232661	0.273656641978838	0.957438064868422	0.327833200649391	0.511775783951968	0.491979665014885	0.0579809004092769	95683381
Both Sexes	oar3_OAR1_95635337	1	95635337	G	A	0.267769642232661	0.273656641978838	0.957438064868422	0.327833200649391	0.511775783951968	0.491982042819506	0.0579809004092769	95697245
Both Sexes	oar3_OAR8_12963463	8	12963463	G	A	0.495859606525699	0.506772261934728	0.957396402365498	0.32784372521772	0.511784968068526	0.491984420624126	0.0178812415654521	1205113742
Both Sexes	oar3_OAR8_12986480	8	12986480	A	G	0.495859606525699	0.506772261934728	0.957396402365498	0.32784372521772	0.511784968068526	0.491986798428747	0.0178812415654521	1205136759
Both Sexes	oar3_OAR4_65369525	4	65369525	A	G	0.134490770466055	0.137452141099033	0.957374695956126	0.327849208757402	0.511789753160595	0.491989176233367	0.308943089430894	814177297
Both Sexes	OAR23_33010434.1	23	31327551	C	A	0.135905651530914	0.13889993232578	0.957350493574156	0.327855322980806	0.51179508857144	0.491991554037988	0.334457181389076	2287549460
Both Sexes	oar3_OAR7_7990129	7	7990129	G	A	0.368217105341266	0.376331898050848	0.957339233403906	0.327858167677848	0.511797570906871	0.491993931842608	0.0300067430883345	1100063542
Both Sexes	oar3_OAR8_41758362	8	41758362	C	A	0.309386002877386	0.316211000094225	0.957298494138795	0.327868460057514	0.511806552164105	0.491996309647229	0.0445644834571236	1233908641
Both Sexes	s14328.1	19	10443342	A	G	0.14241142335616	0.145553892430242	0.957286658645421	0.327871450260324	0.511809161433019	0.491998687451849	0.248482805124747	2054390092
Both Sexes	oar3_OAR12_71357693	12	71357693	A	G	0.127565775040626	0.130381735116105	0.957270843401123	0.327875445992047	0.511812648119232	0.49200106525647	0.399113837764144	1597263767
Both Sexes	s68196.1	1	247826668	A	G	-0.202456343079689	0.206926171530168	0.957264449823559	0.327877061351901	0.511814057682262	0.492003443061091	0.116239892183288	247888576
Both Sexes	OAR6_99097613.1	6	90354295	C	A	0.174047178792429	0.177892989491989	0.957230017384243	0.32788576101032	0.51182164896167	0.492005820865711	0.139824797843666	1065425511
Both Sexes	oar3_OAR6_90432939	6	90432939	A	G	0.174047178792429	0.177892989491989	0.957230017384243	0.32788576101032	0.51182164896167	0.492008198670332	0.139824797843666	1065504155
Both Sexes	oar3_OAR6_90485395	6	90485395	A	G	0.174047178792429	0.177892989491989	0.957230017384243	0.32788576101032	0.51182164896167	0.492010576474952	0.139824797843666	1065556611
Both Sexes	oar3_OAR15_44514608	15	44514608	G	A	-0.186763111884354	0.190890937998574	0.957219592548587	0.327888394997068	0.511823947351443	0.492012954279573	0.132680621201891	1795198906
Both Sexes	oar3_OAR3_132426870	3	132426870	A	G	0.12811407368415	0.130945861087893	0.957216397983125	0.327889202156236	0.511824651668919	0.492015332084193	0.484993178717599	657004577
Both Sexes	oar3_OAR1_56242781	1	56242781	C	A	0.144885450438152	0.148089198531298	0.957200210023887	0.327893292349196	0.511828220713063	0.492017709888814	0.256756756756757	56304689
Both Sexes	oar3_OAR5_61296265	5	61296265	A	G	0.131460928990665	0.134368927696744	0.957184574605954	0.32789724299645	0.511831667976514	0.492020087693434	0.344429347826087	929311616
Both Sexes	oar3_OAR5_61301268	5	61301268	A	C	0.131460928990665	0.134368927696744	0.957184574605954	0.32789724299645	0.511831667976514	0.492022465498055	0.344429347826087	929316619
Both Sexes	oar3_OAR5_60393771	5	60393771	C	A	0.133667153746556	0.136625756169095	0.957159344715393	0.327903618040627	0.511837230693656	0.492024843302676	0.313553607552259	928409122
Both Sexes	oar3_OAR3_196520167	3	196520167	G	A	-0.13451703062475	0.137496245250643	0.95713427091096	0.327909953808158	0.511842759100631	0.492027221107296	0.338085539714868	721097874
Both Sexes	oar3_OAR6_14548648	6	14548648	G	A	0.127373052079045	0.130194184110642	0.957132233036872	0.32791046875496	0.511843208426598	0.492029598911917	0.428474576271186	989619864
Both Sexes	oar3_OAR6_55330469	6	55330469	G	A	0.177822020152596	0.181761503066923	0.957121933472449	0.32791307135011	0.511845479363308	0.492031976716537	0.145095367847411	1030401685
Both Sexes	oar3_OAR6_55343575	6	55343575	G	A	0.177822020152596	0.181761503066923	0.957121933472449	0.32791307135011	0.511845479363308	0.492034354521158	0.145095367847411	1030414791
Both Sexes	oar3_OAR17_50095286	17	50095286	C	A	0.176204050993436	0.180108720331014	0.957110975351836	0.327915840385801	0.511847895523351	0.492036732325778	0.151422764227642	1953365324
Both Sexes	oar3_OAR17_50117240	17	50117240	G	A	0.176204050993436	0.180108720331014	0.957110975351836	0.327915840385801	0.511847895523351	0.492039110130399	0.151422764227642	1953387278
Both Sexes	oar3_OAR17_50123938	17	50123938	A	G	0.176204050993436	0.180108720331014	0.957110975351836	0.327915840385801	0.511847895523351	0.492041487935019	0.151422764227642	1953393976
Both Sexes	oar3_OAR11_44037895	11	44037895	A	C	-0.183580686844029	0.187649016469651	0.957108990651136	0.327916341908246	0.511848333132853	0.49204386573964	0.141509433962264	1507714478
Both Sexes	oar3_OAR11_44045820	11	44045820	G	A	-0.183580686844029	0.187649016469651	0.957108990651136	0.327916341908246	0.511848333132853	0.49204624354426	0.141509433962264	1507722403
Both Sexes	oar3_OAR11_39157746	11	39157746	A	G	0.155446497713048	0.158895224902562	0.957062260413747	0.327928150664364	0.511858636937422	0.492048621348881	0.200271554650373	1502834329
Both Sexes	oar3_OAR2_13870959	2	13870959	A	G	0.309145747849169	0.31600892179417	0.957035100784013	0.327935014176657	0.511864625677434	0.492050999153502	0.0423497267759563	289496278
Both Sexes	oar3_OAR2_13872084	2	13872084	C	G	0.309145747849169	0.31600892179417	0.957035100784013	0.327935014176657	0.511864625677434	0.492053376958122	0.0423497267759563	289497403
Both Sexes	oar3_OAR2_13877088	2	13877088	A	G	0.309145747849169	0.31600892179417	0.957035100784013	0.327935014176657	0.511864625677434	0.492055754762743	0.0423497267759563	289502407
Both Sexes	oar3_OAR4_24056231	4	24056231	C	A	0.173006906164043	0.176849196833788	0.957019299743217	0.327939007346692	0.511868109887088	0.492058132567363	0.147297297297297	772864003
Both Sexes	oar3_OAR20_46781536	20	46781536	G	A	-0.132930450856271	0.135882970883776	0.957015316412631	0.327940014006787	0.511868988238182	0.492060510371984	0.343011478730587	2151049046
Both Sexes	oar3_OAR17_24877638	17	24877638	C	A	-0.198888887231746	0.203306776795975	0.957011872391808	0.327940884376799	0.511869747669966	0.492062888176604	0.108062330623306	1928147676
Both Sexes	oar3_OAR17_24880017	17	24880017	G	A	-0.198888887231746	0.203306776795975	0.957011872391808	0.327940884376799	0.511869747669966	0.492065265981225	0.108062330623306	1928150055
Both Sexes	oar3_OAR17_24894019	17	24894019	G	A	-0.198888887231746	0.203306776795975	0.957011872391808	0.327940884376799	0.511869747669966	0.492067643785845	0.108062330623306	1928164057
Both Sexes	oar3_OAR17_25047544	17	25047544	A	G	-0.198888887231746	0.203306776795975	0.957011872391808	0.327940884376799	0.511869747669966	0.492070021590466	0.108062330623306	1928317582
Both Sexes	oar3_OAR1_106824750	1	106824750	A	G	0.455926604485831	0.466058962601938	0.956991635740136	0.327945998628105	0.511874210039168	0.492072399395087	0.0192048517520216	106886658
Both Sexes	s34487.1	4	65383359	G	A	-0.6348027045273	0.648916421466255	0.956973711417974	0.327950528590767	0.511878162574643	0.492074777199707	0.00977088948787062	814191131
Both Sexes	oar3_OAR1_155007862	1	155007862	G	A	0.258339955798851	0.264089079750449	0.956934639022258	0.327960403533299	0.511886778706268	0.492077155004328	0.0650708024275118	155069770
Both Sexes	oar3_OAR13_9746988	13	9746988	G	A	0.126626553679511	0.129444629406101	0.956932933176204	0.327960834668443	0.511887154880234	0.492079532808948	0.443657219973009	1614710686
Both Sexes	oar3_OAR5_25123133	5	25123133	G	A	0.32863668409236	0.335954083652472	0.956912507093701	0.327965997210301	0.511891659286712	0.492081910613569	0.0411328388401888	893138484
Both Sexes	oar3_OAR5_25123728	5	25123728	A	G	0.32863668409236	0.335954083652472	0.956912507093701	0.327965997210301	0.511891659286712	0.492084288418189	0.0411328388401888	893139079
Both Sexes	OAR13_87834242.1	13	81814137	A	G	-0.132473930547306	0.135425837192411	0.956880680560197	0.327974041347049	0.511898677883776	0.49208666622281	0.336590296495957	1686777835
Both Sexes	s21935.1	13	78621028	A	G	0.182990780226778	0.187069257689118	0.956871395117038	0.32797638828642	0.511900725602394	0.49208904402743	0.133423180592992	1683584726
Both Sexes	oar3_OAR15_40018252	15	40018252	A	G	0.166081498399779	0.169783398258302	0.956868075334528	0.327977227382449	0.511901457717422	0.492091421832051	0.166440217391304	1790702550
Both Sexes	oar3_OAR26_35214189	26	35214189	G	A	0.356854086907872	0.36480900962307	0.956864051581195	0.327978244415376	0.511902345082289	0.492093799636671	0.0316711590296496	2440998472
Both Sexes	oar3_OAR26_35221874	26	35221874	A	G	0.356854086907872	0.36480900962307	0.956864051581195	0.327978244415376	0.511902345082289	0.492096177441292	0.0316711590296496	2441006157
Both Sexes	oar3_OAR26_35231777	26	35231777	C	A	0.356854086907872	0.36480900962307	0.956864051581195	0.327978244415376	0.511902345082289	0.492098555245913	0.0316711590296496	2441016060
Both Sexes	OAR26_40166947.1	26	35234675	A	G	0.356854086907872	0.36480900962307	0.956864051581195	0.327978244415376	0.511902345082289	0.492100933050533	0.0316711590296496	2441018958
Both Sexes	oar3_OAR16_20226695	16	20226695	A	G	-0.134214897171467	0.137207975238942	0.956847518436888	0.327982423331796	0.511905991191502	0.492103310855154	0.308783783783784	1851798157
Both Sexes	oar3_OAR14_20252181	14	20252181	A	G	-0.127034389321309	0.129869090503582	0.956821686665294	0.327988952710035	0.511911688048049	0.492105688659774	0.478983050847458	1708279736
Both Sexes	oar3_OAR4_93316896	4	93316896	G	A	-0.152349511182598	0.155751816362018	0.956788375273132	0.32799737293222	0.511919034598629	0.492108066464395	0.22993931220499	842124668
Both Sexes	oar3_OAR4_93330564	4	93330564	G	A	-0.152349511182598	0.155751816362018	0.956788375273132	0.32799737293222	0.511919034598629	0.492110444269015	0.22993931220499	842138336
Both Sexes	oar3_OAR4_93344048	4	93344048	C	A	-0.152349511182598	0.155751816362018	0.956788375273132	0.32799737293222	0.511919034598629	0.492112822073636	0.22993931220499	842151820
Both Sexes	oar3_OAR4_93367482	4	93367482	A	G	-0.152349511182598	0.155751816362018	0.956788375273132	0.32799737293222	0.511919034598629	0.492115199878256	0.22993931220499	842175254
Both Sexes	oar3_OAR4_93383668	4	93383668	A	G	-0.152349511182598	0.155751816362018	0.956788375273132	0.32799737293222	0.511919034598629	0.492117577682877	0.22993931220499	842191440
Both Sexes	OAR22_3558009.1	22	2716140	A	G	-0.12324800516726	0.126001076597171	0.95677823131055	0.327999937109549	0.511921271801564	0.492119955487498	0.516183412002697	2208139607
Both Sexes	oar3_OAR10_24737406	10	24737406	A	G	-0.308231648932303	0.315122596464346	0.956743161769309	0.328008802146332	0.511929006353579	0.492122333292118	0.0451482479784367	1402152930
Both Sexes	oar3_OAR10_24796124	10	24796124	A	G	-0.308231648932303	0.315122596464346	0.956743161769309	0.328008802146332	0.511929006353579	0.492124711096739	0.0451482479784367	1402211648
Both Sexes	oar3_OAR11_43533424	11	43533424	A	G	-0.123923826267317	0.126694759593617	0.9567364604729	0.328010496166437	0.511930484340826	0.492127088901359	0.485502360080917	1507210007
Both Sexes	oar3_OAR11_43548511	11	43548511	G	A	-0.123923826267317	0.126694759593617	0.9567364604729	0.328010496166437	0.511930484340826	0.49212946670598	0.485502360080917	1507225094
Both Sexes	oar3_OAR6_19648435	6	19648435	G	A	-0.143265607196679	0.146472243235517	0.956694382339733	0.328021133359171	0.511939764944769	0.4921318445106	0.250676589986468	994719651
Both Sexes	oar3_OAR15_78598963	15	78598963	A	G	0.142900123338101	0.146099991460419	0.956675883591901	0.328025809917425	0.511943845055403	0.492134222315221	0.267543859649123	1829283261
Both Sexes	oar3_OAR15_78601830	15	78601830	G	A	0.142900123338101	0.146099991460419	0.956675883591901	0.328025809917425	0.511943845055403	0.492136600119841	0.267543859649123	1829286128
Both Sexes	oar3_OAR6_61149874	6	61149874	G	A	-0.208453105062721	0.213121826709736	0.95666718524716	0.328028008924728	0.511945763594426	0.492138977924462	0.101013513513514	1036221090
Both Sexes	oar3_OAR13_37546540	13	37546540	A	G	0.170164815367402	0.173978901628778	0.956635216079199	0.328036091140114	0.511952814939283	0.492141355729082	0.170299727520436	1642510238
Both Sexes	oar3_OAR19_40787475	19	40787475	A	C	-0.168812551150257	0.172597690688118	0.956620106834312	0.32803991104282	0.51195614759939	0.492143733533703	0.176668914362778	2084734225
Both Sexes	oar3_OAR19_40861858	19	40861858	A	G	-0.168812551150257	0.172597690688118	0.956620106834312	0.32803991104282	0.51195614759939	0.492146111338324	0.176668914362778	2084808608
Both Sexes	oar3_OAR9_29074614	9	29074614	A	C	-0.132995786657324	0.135979462077103	0.956597249064113	0.328045690031381	0.511961189430427	0.492148489142944	0.320971004720162	1311797293
Both Sexes	oar3_OAR9_29096599	9	29096599	A	G	-0.132995786657324	0.135979462077103	0.956597249064113	0.328045690031381	0.511961189430427	0.492150866947565	0.320971004720162	1311819278
Both Sexes	oar3_OAR9_29105516	9	29105516	A	G	-0.132995786657324	0.135979462077103	0.956597249064113	0.328045690031381	0.511961189430427	0.492153244752185	0.320971004720162	1311828195
Both Sexes	oar3_OAR9_29107463	9	29107463	C	A	-0.132995786657324	0.135979462077103	0.956597249064113	0.328045690031381	0.511961189430427	0.492155622556806	0.320971004720162	1311830142
Both Sexes	oar3_OAR9_29108763	9	29108763	A	C	-0.132995786657324	0.135979462077103	0.956597249064113	0.328045690031381	0.511961189430427	0.492158000361426	0.320971004720162	1311831442
Both Sexes	oar3_OAR14_25876437	14	25876437	G	A	0.122680493801585	0.125433775966886	0.956581634345227	0.328049637881774	0.511964633681795	0.492160378166047	0.497628726287263	1713903992
Both Sexes	oar3_OAR4_114261460	4	114261460	A	G	0.207784479458697	0.212449348166719	0.956567019977591	0.328053332871691	0.51196785731488	0.492162755970667	0.0975526852481305	863069232
Both Sexes	oar3_OAR4_114293753	4	114293753	G	A	0.207784479458697	0.212449348166719	0.956567019977591	0.328053332871691	0.51196785731488	0.492165133775288	0.0975526852481305	863101525
Both Sexes	oar3_OAR4_114328520	4	114328520	A	G	0.207784479458697	0.212449348166719	0.956567019977591	0.328053332871691	0.51196785731488	0.492167511579909	0.0975526852481305	863136292
Both Sexes	oar3_OAR9_27189444	9	27189444	A	G	0.242518671056834	0.247967791460414	0.956532678282874	0.328062015792191	0.511975432534804	0.492169889384529	0.0730717185385656	1309912123
Both Sexes	oar3_OAR11_4290947	11	4290947	A	G	0.494350073121138	0.505458129740891	0.956530523688778	0.328062560567822	0.51197590780974	0.49217226718915	0.0158355795148248	1467967530
Both Sexes	oar3_OAR11_4320388	11	4320388	A	G	0.494350073121138	0.505458129740891	0.956530523688778	0.328062560567822	0.51197590780974	0.49217464499377	0.0158355795148248	1467996971
Both Sexes	oar3_OAR11_4331276	11	4331276	A	G	0.494350073121138	0.505458129740891	0.956530523688778	0.328062560567822	0.51197590780974	0.492177022798391	0.0158355795148248	1468007859
Both Sexes	oar3_OAR1_59274908	1	59274908	A	G	-0.123590169088636	0.126367286403989	0.956529863683112	0.328062727446363	0.511976053398406	0.492179400603011	0.481016949152542	59336816
Both Sexes	OAR21_39363439.1	21	35451357	G	A	0.126507219823061	0.129351296516034	0.956508978499658	0.32806800820005	0.511980660435352	0.492181778407632	0.435680433310765	2190835297
Both Sexes	oar3_OAR21_35451394	21	35451394	C	A	0.126507219823061	0.129351296516034	0.956508978499658	0.32806800820005	0.511980660435352	0.492184156212252	0.435680433310765	2190835334
Both Sexes	oar3_OAR5_33946028	5	33946028	A	G	0.222170399467176	0.227166498051544	0.956497469961154	0.328070918146424	0.511983199120451	0.492186534016873	0.0863115306810519	901961379
Both Sexes	oar3_OAR5_34003249	5	34003249	A	G	0.222170399467176	0.227166498051544	0.956497469961154	0.328070918146424	0.511983199120451	0.492188911821493	0.0863115306810519	902018600
Both Sexes	oar3_OAR5_34008781	5	34008781	A	G	0.222170399467176	0.227166498051544	0.956497469961154	0.328070918146424	0.511983199120451	0.492191289626114	0.0863115306810519	902024132
Both Sexes	oar3_OAR9_75675652	9	75675652	C	A	-0.126393387766586	0.129235890344725	0.956494397994878	0.328071694902201	0.511983876773613	0.492193667430735	0.489871708305199	1358398331
Both Sexes	oar3_OAR19_47513405	19	47513405	A	G	0.432617483313681	0.442347970729051	0.956489164474994	0.328073018218836	0.511985031253184	0.492196045235355	0.0236008091706001	2091460155
Both Sexes	oar3_OAR19_47520947	19	47520947	A	G	0.432617483313681	0.442347970729051	0.956489164474994	0.328073018218836	0.511985031253184	0.492198423039976	0.0236008091706001	2091467697
Both Sexes	OAR6_111264515.1	6	101134914	G	A	0.132717682799	0.135706615367956	0.956435181835822	0.328086668360467	0.51199693972681	0.492200800844596	0.297506738544474	1076206130
Both Sexes	oar3_OAR3_40709584	3	40709584	C	A	0.126242910824889	0.129087418221575	0.956414539131281	0.328091888308923	0.512001493597521	0.492203178649217	0.505420054200542	565287291
Both Sexes	oar3_OAR13_43105153	13	43105153	G	A	-0.130409859139275	0.133349847269045	0.95639171749975	0.328097659373851	0.51200652823083	0.492205556453837	0.375168690958165	1648068851
Both Sexes	oar3_OAR13_43105992	13	43105992	A	G	-0.130409859139275	0.133349847269045	0.95639171749975	0.328097659373851	0.51200652823083	0.492207934258458	0.375168690958165	1648069690
Both Sexes	oar3_OAR6_48807887	6	48807887	G	A	0.342167429855507	0.349882559900871	0.956384974903458	0.32809936444692	0.512008015717602	0.492210312063078	0.0323668240053945	1023879103
Both Sexes	oar3_OAR6_48817879	6	48817879	G	A	0.342167429855507	0.349882559900871	0.956384974903458	0.32809936444692	0.512008015717602	0.492212689867699	0.0323668240053945	1023889095
Both Sexes	oar3_OAR6_48819419	6	48819419	G	A	0.342167429855507	0.349882559900871	0.956384974903458	0.32809936444692	0.512008015717602	0.49221506767232	0.0323668240053945	1023890635
Both Sexes	oar3_OAR18_61126740	18	61126740	A	G	-0.159956257817148	0.163563537143509	0.956377792039232	0.328101180868226	0.512009600340302	0.49221744547694	0.201689189189189	2036564942
Both Sexes	oar3_OAR2_29730034	2	29730034	A	G	0.127955416147944	0.130841759346888	0.956367032442536	0.328103901807869	0.51201197404736	0.492219823281561	0.478825136612022	305355353
Both Sexes	oar3_OAR14_60679992	14	60679992	G	A	0.130472685962357	0.133421312038058	0.956288188949868	0.328123841051104	0.512029368530527	0.492222201086181	0.43223819301848	1748707547
Both Sexes	oar3_OAR2_88206221	2	88206221	A	C	0.769534257442221	0.786926929940891	0.956284464868761	0.328124782897946	0.512030190164163	0.492224578890802	0.00640161725067385	363831540
Both Sexes	oar3_OAR2_88397776	2	88397776	A	G	0.769534257442221	0.786926929940891	0.956284464868761	0.328124782897946	0.512030190164163	0.492226956695422	0.00640161725067385	364023095
Both Sexes	oar3_OAR2_88427322	2	88427322	A	G	0.769534257442221	0.786926929940891	0.956284464868761	0.328124782897946	0.512030190164163	0.492229334500043	0.00640161725067385	364052641
Both Sexes	oar3_OAR14_25847995	14	25847995	A	C	0.122661200921153	0.12543375560297	0.956281102170947	0.328125633351443	0.512030932068775	0.492231712304663	0.497627118644068	1713875550
Both Sexes	oar3_OAR14_25867425	14	25867425	G	A	0.122661200921153	0.12543375560297	0.956281102170947	0.328125633351443	0.512030932068775	0.492234090109284	0.497627118644068	1713894980
Both Sexes	oar3_OAR14_25873994	14	25873994	G	A	0.122661200921153	0.12543375560297	0.956281102170947	0.328125633351443	0.512030932068775	0.492236467913904	0.497627118644068	1713901549
Both Sexes	oar3_OAR2_210881505	2	210881505	G	A	0.141291839855925	0.144485561747753	0.956280410371652	0.328125808313447	0.512031084699161	0.492238845718525	0.26671261199173	486506824
Both Sexes	oar3_OAR2_210882227	2	210882227	A	G	0.141291839855925	0.144485561747753	0.956280410371652	0.328125808313447	0.512031084699161	0.492241223523146	0.26671261199173	486507546
Both Sexes	OAR5_110870358.1	5	101907477	G	A	0.247007007690296	0.252590643589935	0.956277704018563	0.328126492774658	0.512031681797546	0.492243601327766	0.0673854447439353	969922828
Both Sexes	oar3_OAR16_11916147	16	11916147	G	A	0.22580018409789	0.23090453596751	0.956276876845735	0.328126701974537	0.512031864295615	0.492245979132387	0.0856372218476062	1843487609
Both Sexes	oar3_OAR16_11946103	16	11946103	G	A	0.22580018409789	0.23090453596751	0.956276876845735	0.328126701974537	0.512031864295615	0.492248356937007	0.0856372218476062	1843517565
Both Sexes	oar3_OAR16_11946419	16	11946419	G	A	0.22580018409789	0.23090453596751	0.956276876845735	0.328126701974537	0.512031864295615	0.492250734741628	0.0856372218476062	1843517881
Both Sexes	s10658.1	1	190615599	G	A	0.130893490995896	0.133853711467901	0.956258406325416	0.328131373390985	0.512035939451965	0.492253112546248	0.353099730458221	190677507
Both Sexes	OAR8_80457827.1	8	74520394	G	A	0.159848381537597	0.163463924049419	0.956252638331869	0.328132832203919	0.512037212057615	0.492255490350869	0.19811320754717	1266670673
Both Sexes	oar3_OAR18_20255185	18	20255185	G	A	0.19165753014775	0.195992830623421	0.956249902481283	0.328133524144981	0.512037815676525	0.492257868155489	0.118004045853001	1995693387
Both Sexes	oar3_OAR18_20259375	18	20259375	G	A	0.19165753014775	0.195992830623421	0.956249902481283	0.328133524144981	0.512037815676525	0.49226024596011	0.118004045853001	1995697577
Both Sexes	oar3_OAR18_20259524	18	20259524	A	G	0.19165753014775	0.195992830623421	0.956249902481283	0.328133524144981	0.512037815676525	0.492262623764731	0.118004045853001	1995697726
Both Sexes	oar3_OAR22_15031906	22	15031906	G	A	0.152635572215574	0.156088754410882	0.95624304269763	0.32813525910423	0.512039329176572	0.492265001569351	0.218433490884537	2220455373
Both Sexes	oar3_OAR1_717798	1	717798	G	A	-0.345911366341009	0.353739320568134	0.956231378594539	0.328138209187831	0.512041902689632	0.492267379373972	0.039348710990502	779706
Both Sexes	s25211.1	13	5003747	G	A	0.218759988491471	0.22371790815614	0.956168173665978	0.328154195583168	0.512055848319276	0.492269757178592	0.0876010781671159	1609967445
Both Sexes	oar3_OAR20_44586207	20	44586207	G	A	0.12814858540448	0.131055874645255	0.956124939864197	0.328165131285329	0.512065387869333	0.492272134983213	0.436994609164421	2148853717
Both Sexes	oar3_OAR20_44587632	20	44587632	G	A	0.12814858540448	0.131055874645255	0.956124939864197	0.328165131285329	0.512065387869333	0.492274512787833	0.436994609164421	2148855142
Both Sexes	oar3_OAR20_44615810	20	44615810	G	A	0.12814858540448	0.131055874645255	0.956124939864197	0.328165131285329	0.512065387869333	0.492276890592454	0.436994609164421	2148883320
Both Sexes	oar3_OAR20_44622712	20	44622712	A	G	0.12814858540448	0.131055874645255	0.956124939864197	0.328165131285329	0.512065387869333	0.492279268397074	0.436994609164421	2148890222
Both Sexes	oar3_OAR2_216659817	2	216659817	G	A	0.127531801065639	0.130425646276045	0.956116892553955	0.328167166852237	0.512067163544557	0.492281646201695	0.415875169606513	492285136
Both Sexes	oar3_OAR1_216164700	1	216164700	A	G	-0.257221656933107	0.263058339616985	0.956116721840996	0.328167210034257	0.512067201213255	0.492284024006315	0.058029689608637	216226608
Both Sexes	oar3_OAR16_25840679	16	25840679	G	A	0.124901041245425	0.127735912474608	0.956106098681234	0.328169897188362	0.512069545277931	0.492286401810936	0.432569116655428	1857412141
Both Sexes	oar3_OAR2_178690406	2	178690406	G	A	0.150375323448014	0.153788406235024	0.956105808396731	0.328169970616943	0.51206960933123	0.492288779615557	0.230121293800539	454315725
Both Sexes	oar3_OAR10_61154682	10	61154682	A	G	0.166099571372226	0.169872295341636	0.956074892451999	0.328177791048849	0.512076431229496	0.492291157420177	0.175994605529332	1438570206
Both Sexes	oar3_OAR10_61171653	10	61171653	A	G	0.166099571372226	0.169872295341636	0.956074892451999	0.328177791048849	0.512076431229496	0.492293535224798	0.175994605529332	1438587177
Both Sexes	oar3_OAR12_77712830	12	77712830	G	A	0.165480159904726	0.169239692791559	0.956064972426563	0.328180300449888	0.512078620211206	0.492295913029418	0.185772083614295	1603618904
Both Sexes	oar3_OAR2_208946266	2	208946266	A	G	0.128457338734466	0.131375985698884	0.956061579442168	0.328181158755807	0.512079368920752	0.492298290834039	0.417905405405405	484571585
Both Sexes	oar3_OAR18_24487812	18	24487812	G	A	-0.372143777464727	0.380599898674779	0.956057882755465	0.328182093891137	0.512080184648631	0.492300668638659	0.0299865229110512	1999926014
Both Sexes	oar3_OAR20_8689278	20	8689278	G	A	0.123343813181978	0.126147646545665	0.956040820461268	0.328186410113964	0.512083949722113	0.49230304644328	0.499662845583277	2112956788
Both Sexes	oar3_OAR20_8849961	20	8849961	A	G	0.123343813181978	0.126147646545665	0.956040820461268	0.328186410113964	0.512083949722113	0.4923054242479	0.499662845583277	2113117471
Both Sexes	oar3_OAR20_8858729	20	8858729	A	G	0.123343813181978	0.126147646545665	0.956040820461268	0.328186410113964	0.512083949722113	0.492307802052521	0.499662618083671	2113126239
Both Sexes	oar3_OAR10_41909683	10	41909683	G	A	0.127329242614426	0.130223759564764	0.956039537269316	0.328186734724143	0.512084232881287	0.492310179857142	0.446621621621622	1419325207
Both Sexes	oar3_OAR10_41945398	10	41945398	C	A	0.127329242614426	0.130223759564764	0.956039537269316	0.328186734724143	0.512084232881287	0.492312557661762	0.446621621621622	1419360922
Both Sexes	oar3_OAR10_41983408	10	41983408	G	A	0.127329242614426	0.130223759564764	0.956039537269316	0.328186734724143	0.512084232881287	0.492314935466383	0.446621621621622	1419398932
Both Sexes	oar3_OAR17_66073775	17	66073775	G	A	0.181108213669182	0.185227375688112	0.956017730097711	0.328192251368371	0.512089045063904	0.492317313271003	0.140392422192152	1969343813
Both Sexes	oar3_OAR17_66074490	17	66074490	A	G	0.181108213669182	0.185227375688112	0.956017730097711	0.328192251368371	0.512089045063904	0.492319691075624	0.140392422192152	1969344528
Both Sexes	oar3_OAR17_66086542	17	66086542	G	A	0.181108213669182	0.185227375688112	0.956017730097711	0.328192251368371	0.512089045063904	0.492322068880244	0.140392422192152	1969356580
Both Sexes	oar3_OAR17_66091456	17	66091456	G	A	0.181108213669182	0.185227375688112	0.956017730097711	0.328192251368371	0.512089045063904	0.492324446684865	0.140392422192152	1969361494
Both Sexes	oar3_OAR25_34193872	25	34193872	G	A	0.139448269696222	0.142619978493679	0.956016804902428	0.328192485421309	0.51208924922823	0.492326824489485	0.276617250673854	2394653849
Both Sexes	oar3_OAR18_63370359	18	63370359	A	G	-0.150902931672855	0.15433530579149	0.956015163476742	0.328192900664462	0.512089611444615	0.492329202294106	0.235492577597841	2038808561
Both Sexes	oar3_OAR9_14748757	9	14748757	A	G	0.132467354862865	0.135481288568786	0.956002639712935	0.328196068913203	0.512092375100941	0.492331580098726	0.33940620782726	1297471436
Both Sexes	OAR7_58902690.1	7	53302432	G	A	-0.13148322732572	0.13447670253374	0.955975161374759	0.328203020496848	0.512098438918507	0.492333957903347	0.340296495956873	1145375845
Both Sexes	oar3_OAR3_23890465	3	23890465	G	A	-0.207548532300663	0.212274611905793	0.955967707384164	0.328204906271915	0.512100083858939	0.492336335707968	0.105551747772447	548468172
Both Sexes	oar3_OAR8_37564037	8	37564037	G	A	0.136975473866294	0.140095866010373	0.955949571194784	0.328209494582161	0.512104086176392	0.492338713512588	0.310461956521739	1229714316
Both Sexes	oar3_OAR4_2571450	4	2571450	A	G	0.123762390833829	0.126582128563393	0.955944309254349	0.328210825826761	0.512105247398292	0.492341091317209	0.482479784366577	751379222
Both Sexes	oar3_OAR4_2630039	4	2630039	G	A	0.123762390833829	0.126582128563393	0.955944309254349	0.328210825826761	0.512105247398292	0.492343469121829	0.482479784366577	751437811
Both Sexes	oar3_OAR4_2641989	4	2641989	A	G	0.123762390833829	0.126582128563393	0.955944309254349	0.328210825826761	0.512105247398292	0.49234584692645	0.482479784366577	751449761
Both Sexes	oar3_OAR7_69543481	7	69543481	A	G	-0.12545701888125	0.128316377112166	0.955929245908381	0.328214636817538	0.51210857165108	0.49234822473107	0.483468286099865	1161616894
Both Sexes	oar3_OAR7_69558531	7	69558531	A	G	-0.12545701888125	0.128316377112166	0.955929245908381	0.328214636817538	0.51210857165108	0.492350602535691	0.483468286099865	1161631944
Both Sexes	oar3_OAR1_241883466	1	241883466	G	A	0.141218918124351	0.144440100800869	0.955895009849249	0.32822329867767	0.512116127171164	0.492352980340311	0.286729857819905	241945374
Both Sexes	oar3_OAR1_241885380	1	241885380	A	G	0.141218918124351	0.144440100800869	0.955895009849249	0.32822329867767	0.512116127171164	0.492355358144932	0.286729857819905	241947288
Both Sexes	oar3_OAR1_241888891	1	241888891	G	A	0.141218918124351	0.144440100800869	0.955895009849249	0.32822329867767	0.512116127171164	0.492357735949553	0.286729857819905	241950799
Both Sexes	oar3_OAR11_25194439	11	25194439	A	G	-0.131420821775827	0.134419611180764	0.955879367099274	0.328227256457069	0.512119579417684	0.492360113754173	0.378213802435724	1488871022
Both Sexes	oar3_OAR11_25194763	11	25194763	G	A	-0.131420821775827	0.134419611180764	0.955879367099274	0.328227256457069	0.512119579417684	0.492362491558794	0.378213802435724	1488871346
Both Sexes	oar3_OAR23_3232555	23	3232555	G	A	-0.134165426028532	0.137227028408569	0.955876776040424	0.328227912028181	0.512120151250315	0.492364869363414	0.302835921674544	2259454464
Both Sexes	oar3_OAR12_61031756	12	61031756	A	G	-0.128766295157754	0.131704930144855	0.955873311862413	0.32822878851235	0.512120915777341	0.492367247168035	0.44331983805668	1586937830
Both Sexes	oar3_OAR17_5721383	17	5721383	G	A	-0.126149811591678	0.129028855862796	0.955871515197255	0.328229243094303	0.512121312293272	0.492369624972655	0.432277628032345	1908991421
Both Sexes	oar3_OAR13_26562637	13	26562637	C	A	-0.171842684287227	0.175767433633581	0.955840157938121	0.328237177063408	0.512128232785328	0.492372002777276	0.158906882591093	1631526335
Both Sexes	oar3_OAR13_26591357	13	26591357	A	C	-0.171842684287227	0.175767433633581	0.955840157938121	0.328237177063408	0.512128232785328	0.492374380581896	0.158906882591093	1631555055
Both Sexes	oar3_OAR13_26596639	13	26596639	A	G	-0.171842684287227	0.175767433633581	0.955840157938121	0.328237177063408	0.512128232785328	0.492376758386517	0.158906882591093	1631560337
Both Sexes	oar3_OAR13_26607912	13	26607912	A	G	-0.171842684287227	0.175767433633581	0.955840157938121	0.328237177063408	0.512128232785328	0.492379136191137	0.158906882591093	1631571610
Both Sexes	oar3_OAR22_19880736	22	19880736	G	A	-0.126601712746272	0.129493693505729	0.955832791542564	0.328239040935256	0.512129858559441	0.492381513995758	0.443956785955436	2225304203
Both Sexes	oar3_OAR10_22374862	10	22374862	A	C	-0.15831810009944	0.161942833755273	0.955735394608081	0.328263685978019	0.512151355045351	0.492383891800379	0.20869858395145	1399790386
Both Sexes	oar3_OAR10_22381627	10	22381627	G	A	-0.15831810009944	0.161942833755273	0.955735394608081	0.328263685978019	0.512151355045351	0.492386269604999	0.20869858395145	1399797151
Both Sexes	oar3_OAR10_22381918	10	22381918	G	A	-0.15831810009944	0.161942833755273	0.955735394608081	0.328263685978019	0.512151355045351	0.49238864740962	0.20869858395145	1399797442
Both Sexes	oar3_OAR16_31957984	16	31957984	G	A	0.176438009370063	0.180480321295814	0.955706605436325	0.328270971178269	0.51215770940581	0.49239102521424	0.150675675675676	1863529446
Both Sexes	oar3_OAR7_56862919	7	56862919	G	A	0.131841807824007	0.134862656150717	0.955702849808812	0.328271921568724	0.512158538359891	0.492393403018861	0.33288409703504	1148936332
Both Sexes	oar3_OAR7_92676711	7	92676711	A	C	0.180321248280636	0.184454379585292	0.955687416233688	0.328275827192065	0.512161944932257	0.492395780823481	0.147098515519568	1184750124
Both Sexes	oar3_OAR7_92695402	7	92695402	A	G	0.180321248280636	0.184454379585292	0.955687416233688	0.328275827192065	0.512161944932257	0.492398158628102	0.147098515519568	1184768815
Both Sexes	s67454.1	12	59464038	G	A	0.125134117016806	0.128005792492574	0.955635383223334	0.328288995129667	0.512173430196445	0.492400536432722	0.467318059299191	1585370112
Both Sexes	oar3_OAR3_199621730	3	199621730	C	A	-0.123358711128529	0.126190510126927	0.955622252911725	0.32829231811419	0.512176328525255	0.492402914237343	0.484828051247471	724199437
Both Sexes	oar3_OAR4_31807490	4	31807490	G	A	-0.278570986253646	0.284966773154098	0.955615783605856	0.328293955365421	0.512177756542623	0.492405292041964	0.0488544474393531	780615262
Both Sexes	oar3_OAR1_61813162	1	61813162	G	A	0.124771546585601	0.127636986714115	0.955604159095789	0.328296897322407	0.512180322523416	0.492407669846584	0.441376959781868	61875070
Both Sexes	oar3_OAR4_62697097	4	62697097	A	G	-0.135396829539531	0.138507163031503	0.955592037070291	0.328299965228982	0.51218299834895	0.492410047651205	0.339092140921409	811504869
Both Sexes	oar3_OAR4_62714556	4	62714556	A	G	-0.135396829539531	0.138507163031503	0.955592037070291	0.328299965228982	0.51218299834895	0.492412425455825	0.339092140921409	811522328
Both Sexes	oar3_OAR4_62724143	4	62724143	A	C	-0.135396829539531	0.138507163031503	0.955592037070291	0.328299965228982	0.51218299834895	0.492414803260446	0.339092140921409	811531915
Both Sexes	oar3_OAR4_62729778	4	62729778	A	G	-0.135396829539531	0.138507163031503	0.955592037070291	0.328299965228982	0.51218299834895	0.492417181065066	0.339092140921409	811537550
Both Sexes	oar3_OAR4_62733028	4	62733028	C	A	-0.135396829539531	0.138507163031503	0.955592037070291	0.328299965228982	0.51218299834895	0.492419558869687	0.339092140921409	811540800
Both Sexes	oar3_OAR3_30049346	3	30049346	G	A	0.200029349984594	0.204626105851913	0.95557629665007	0.328303948954893	0.512186472938016	0.492421936674307	0.115857826384142	554627053
Both Sexes	oar3_OAR10_67021084	10	67021084	G	A	0.132241598378509	0.13528061499571	0.955575578008391	0.328304130836669	0.512186631574181	0.492424314478928	0.33175355450237	1444436608
Both Sexes	oar3_OAR9_38150187	9	38150187	A	G	0.130180017915258	0.133173099783721	0.955554884118411	0.328309368332359	0.512191199672194	0.492426692283548	0.401622718052738	1320872866
Both Sexes	oar3_OAR9_38154118	9	38154118	A	C	0.130180017915258	0.133173099783721	0.955554884118411	0.328309368332359	0.512191199672194	0.492429070088169	0.401622718052738	1320876797
Both Sexes	oar3_OAR5_9365622	5	9365622	A	G	-0.126669204790377	0.129581569125477	0.955554845466867	0.328309378114929	0.512191208204442	0.49243144789279	0.418071476736345	877380973
Both Sexes	oar3_OAR9_7650832	9	7650832	A	C	0.126462847335111	0.129371487567275	0.955539771246449	0.328313193376945	0.512194535826249	0.49243382569741	0.399054692775152	1290373511
Both Sexes	s18915.1	4	66785393	A	C	-0.126500192209994	0.129410690707597	0.955525013570418	0.328316928579073	0.512197793607491	0.492436203502031	0.463225371120108	815593165
Both Sexes	oar3_OAR1_249486878	1	249486878	A	G	-0.247368571255715	0.253064662349694	0.955489747357743	0.328325854767981	0.512205578827572	0.492438581306651	0.0701754385964912	249548786
Both Sexes	oar3_OAR1_249495982	1	249495982	G	A	-0.247368571255715	0.253064662349694	0.955489747357743	0.328325854767981	0.512205578827572	0.492440959111272	0.0701754385964912	249557890
Both Sexes	oar3_OAR1_269335353	1	269335353	G	A	0.178543557791587	0.182655528228622	0.955482477768841	0.328327694804977	0.51220718365683	0.492443336915892	0.131939684715559	269397261
Both Sexes	oar3_OAR26_36877404	26	36877404	G	A	-0.167248071810581	0.171101013193006	0.955470046087349	0.328330841473209	0.512209928086189	0.492445714720513	0.171495956873315	2442661687
Both Sexes	oar3_OAR1_230244165	1	230244165	G	A	0.216406558686533	0.221395317382563	0.95544122386214	0.328338137018453	0.51221629100513	0.492448092525133	0.0919540229885057	230306073
Both Sexes	oar3_OAR25_13995164	25	13995164	A	G	-0.685436717425215	0.701241280599506	0.95543199714982	0.328340472549702	0.512218327962989	0.492450470329754	0.00909703504043127	2374455141
Both Sexes	oar3_OAR25_14109000	25	14109000	G	A	-0.685436717425215	0.701241280599506	0.95543199714982	0.328340472549702	0.512218327962989	0.492452848134375	0.00909703504043127	2374568977
Both Sexes	oar3_OAR25_14122616	25	14122616	A	G	-0.685436717425215	0.701241280599506	0.95543199714982	0.328340472549702	0.512218327962989	0.492455225938995	0.00909703504043127	2374582593
Both Sexes	oar3_OAR25_14123363	25	14123363	A	G	-0.685436717425215	0.701241280599506	0.95543199714982	0.328340472549702	0.512218327962989	0.492457603743616	0.00909703504043127	2374583340
Both Sexes	OAR25_14573638.1	25	14193501	A	G	-0.685436717425215	0.701241280599506	0.95543199714982	0.328340472549702	0.512218327962989	0.492459981548236	0.00909703504043127	2374653478
Both Sexes	oar3_OAR25_14193758	25	14193758	A	C	-0.685436717425215	0.701241280599506	0.95543199714982	0.328340472549702	0.512218327962989	0.492462359352857	0.00909703504043127	2374653735
Both Sexes	oar3_OAR25_14195715	25	14195715	G	A	-0.685436717425215	0.701241280599506	0.95543199714982	0.328340472549702	0.512218327962989	0.492464737157477	0.00909703504043127	2374655692
Both Sexes	oar3_OAR25_14205105	25	14205105	A	G	-0.685436717425215	0.701241280599506	0.95543199714982	0.328340472549702	0.512218327962989	0.492467114962098	0.00909703504043127	2374665082
Both Sexes	oar3_OAR25_14878272	25	14878272	A	G	-0.685436717425215	0.701241280599506	0.95543199714982	0.328340472549702	0.512218327962989	0.492469492766718	0.00909703504043127	2375338249
Both Sexes	oar3_OAR25_14900732	25	14900732	A	G	-0.685436717425215	0.701241280599506	0.95543199714982	0.328340472549702	0.512218327962989	0.492471870571339	0.00909703504043127	2375360709
Both Sexes	oar3_OAR25_14904638	25	14904638	A	G	-0.685436717425215	0.701241280599506	0.95543199714982	0.328340472549702	0.512218327962989	0.492474248375959	0.00909703504043127	2375364615
Both Sexes	oar3_OAR25_15344340	25	15344340	G	A	-0.685436717425215	0.701241280599506	0.95543199714982	0.328340472549702	0.512218327962989	0.49247662618058	0.00909703504043127	2375804317
Both Sexes	oar3_OAR13_30962847	13	30962847	A	C	-0.199631571605217	0.204235355025735	0.95542500277833	0.328342243029609	0.512219872101999	0.492479003985201	0.112355736591989	1635926545
Both Sexes	oar3_OAR13_31005106	13	31005106	A	C	-0.199631571605217	0.204235355025735	0.95542500277833	0.328342243029609	0.512219872101999	0.492481381789821	0.112355736591989	1635968804
Both Sexes	oar3_OAR3_67332827	3	67332827	A	G	-0.193567304649326	0.198034211478508	0.955396307646359	0.328349506739065	0.512226207176458	0.492483759594442	0.119770580296896	591910534
Both Sexes	oar3_OAR3_67355720	3	67355720	G	A	-0.193567304649326	0.198034211478508	0.955396307646359	0.328349506739065	0.512226207176458	0.492486137399062	0.119770580296896	591933427
Both Sexes	oar3_OAR11_48013503	11	48013503	A	C	-0.168053528267841	0.171935612852894	0.955352375373632	0.328360627898013	0.512235906444625	0.492488515203683	0.174915254237288	1511690086
Both Sexes	oar3_OAR11_48013675	11	48013675	G	A	-0.168053528267841	0.171935612852894	0.955352375373632	0.328360627898013	0.512235906444625	0.492490893008303	0.174915254237288	1511690258
Both Sexes	oar3_OAR11_48031403	11	48031403	A	G	-0.168053528267841	0.171935612852894	0.955352375373632	0.328360627898013	0.512235906444625	0.492493270812924	0.174915254237288	1511707986
Both Sexes	oar3_OAR19_34334074	19	34334074	G	A	0.148956447642708	0.152398166065841	0.955342572708275	0.328363109444954	0.512238070698494	0.492495648617544	0.245774171737661	2078280824
Both Sexes	oar3_OAR7_75241519	7	75241519	G	A	0.132756927993381	0.13582463607013	0.95533851819762	0.328364135852517	0.512238965866852	0.492498026422165	0.37846049966239	1167314932
Both Sexes	oar3_OAR25_15724411	25	15724411	A	C	0.155022446233766	0.158605133910457	0.955332801443699	0.328365583067556	0.512240228035426	0.492500404226786	0.199932569116655	2376184388
Both Sexes	oar3_OAR2_134012111	2	134012111	G	A	0.125785395713818	0.128696235153128	0.955275756303866	0.328380024695927	0.512252822993027	0.492502782031406	0.439322033898305	409637430
Both Sexes	oar3_OAR2_134033396	2	134033396	C	A	0.125785395713818	0.128696235153128	0.955275756303866	0.328380024695927	0.512252822993027	0.492505159836027	0.439322033898305	409658715
Both Sexes	OAR10_42409796.1	10	41607668	G	C	-0.126374393219796	0.129299189105043	0.95527093528837	0.328381245229674	0.512253887446392	0.492507537640647	0.491913746630728	1419023192
Both Sexes	oar3_OAR12_60717679	12	60717679	G	A	-0.133237839640994	0.136322025473611	0.955263324456429	0.328383172071918	0.512255567883503	0.492509915445268	0.343581081081081	1586623753
Both Sexes	oar3_OAR12_60719297	12	60719297	G	A	-0.133237839640994	0.136322025473611	0.955263324456429	0.328383172071918	0.512255567883503	0.492512293249888	0.343581081081081	1586625371
Both Sexes	oar3_OAR12_60719336	12	60719336	A	G	-0.133237839640994	0.136322025473611	0.955263324456429	0.328383172071918	0.512255567883503	0.492514671054509	0.343581081081081	1586625410
Both Sexes	oar3_OAR12_60721827	12	60721827	G	A	-0.133237839640994	0.136322025473611	0.955263324456429	0.328383172071918	0.512255567883503	0.492517048859129	0.343581081081081	1586627901
Both Sexes	oar3_OAR2_145017393	2	145017393	A	G	0.141451048632172	0.144725682638313	0.95525898081611	0.328384271762586	0.512256526943838	0.49251942666375	0.277777777777778	420642712
Both Sexes	oar3_OAR12_15568438	12	15568438	G	A	-0.350892384494644	0.359015946558581	0.955257391784889	0.328384674062956	0.512256877797059	0.49252180446837	0.0313342318059299	1541474512
Both Sexes	OAR6_126061032.1	6	110997166	A	C	-0.645496426645425	0.660444133927708	0.955246622065572	0.328387400686205	0.512259255729055	0.492524182272991	0.00977088948787062	1086068382
Both Sexes	oar3_OAR6_111074028	6	111074028	A	C	-0.645496426645425	0.660444133927708	0.955246622065572	0.328387400686205	0.512259255729055	0.492526560077612	0.00977088948787062	1086145244
Both Sexes	oar3_OAR6_111099362	6	111099362	C	A	-0.645496426645425	0.660444133927708	0.955246622065572	0.328387400686205	0.512259255729055	0.492528937882232	0.00977088948787062	1086170578
Both Sexes	oar3_OAR6_111099959	6	111099959	G	A	-0.645496426645425	0.660444133927708	0.955246622065572	0.328387400686205	0.512259255729055	0.492531315686853	0.00977088948787062	1086171175
Both Sexes	oar3_OAR6_111178283	6	111178283	C	A	-0.645496426645425	0.660444133927708	0.955246622065572	0.328387400686205	0.512259255729055	0.492533693491473	0.00977088948787062	1086249499
Both Sexes	oar3_OAR6_111201669	6	111201669	C	A	-0.645496426645425	0.660444133927708	0.955246622065572	0.328387400686205	0.512259255729055	0.492536071296094	0.00977088948787062	1086272885
Both Sexes	oar3_OAR13_74917831	13	74917831	G	A	-0.372254934291985	0.380877154154877	0.9552368750052	0.328389868423725	0.512261407876566	0.492538449100714	0.0306603773584906	1679881529
Both Sexes	oar3_OAR13_74917991	13	74917991	A	G	-0.372254934291985	0.380877154154877	0.9552368750052	0.328389868423725	0.512261407876566	0.492540826905335	0.0306603773584906	1679881689
Both Sexes	oar3_OAR13_74922810	13	74922810	A	G	-0.372254934291985	0.380877154154877	0.9552368750052	0.328389868423725	0.512261407876566	0.492543204709955	0.0306603773584906	1679886508
Both Sexes	oar3_OAR13_74957820	13	74957820	G	A	-0.372254934291985	0.380877154154877	0.9552368750052	0.328389868423725	0.512261407876566	0.492545582514576	0.0306603773584906	1679921518
Both Sexes	oar3_OAR13_75094728	13	75094728	G	A	-0.372254934291985	0.380877154154877	0.9552368750052	0.328389868423725	0.512261407876566	0.492547960319197	0.0306603773584906	1680058426
Both Sexes	oar3_OAR13_75102367	13	75102367	A	G	-0.372254934291985	0.380877154154877	0.9552368750052	0.328389868423725	0.512261407876566	0.492550338123817	0.0306603773584906	1680066065
Both Sexes	oar3_OAR13_75124833	13	75124833	G	A	-0.372254934291985	0.380877154154877	0.9552368750052	0.328389868423725	0.512261407876566	0.492552715928438	0.0306603773584906	1680088531
Both Sexes	oar3_OAR13_75177207	13	75177207	A	G	-0.372254934291985	0.380877154154877	0.9552368750052	0.328389868423725	0.512261407876566	0.492555093733058	0.0306603773584906	1680140905
Both Sexes	oar3_OAR13_75216769	13	75216769	A	C	-0.372254934291985	0.380877154154877	0.9552368750052	0.328389868423725	0.512261407876566	0.492557471537679	0.0306603773584906	1680180467
Both Sexes	oar3_OAR21_35491436	21	35491436	C	A	-0.134927432002907	0.138052806447272	0.955234567376325	0.328390452667309	0.51226191740251	0.492559849342299	0.315239379635873	2190875376
Both Sexes	oar3_OAR21_35495670	21	35495670	A	G	-0.134927432002907	0.138052806447272	0.955234567376325	0.328390452667309	0.51226191740251	0.49256222714692	0.315239379635873	2190879610
Both Sexes	OAR4_70129821.1	4	66162613	A	G	-0.22442679902339	0.229625717334706	0.955230934571516	0.328391372420644	0.512262719529938	0.49256460495154	0.0846257585974376	814970385
Both Sexes	oar3_OAR3_163404913	3	163404913	A	G	0.183860302246403	0.188119560773866	0.955230162339894	0.328391567934647	0.512262890039838	0.492566982756161	0.131578947368421	687982620
Both Sexes	oar3_OAR1_8419891	1	8419891	G	A	0.134513426392586	0.137631640743871	0.955200841302176	0.328398991564522	0.512269364241823	0.492569360560781	0.318430034129693	8481799
Both Sexes	oar3_OAR13_3808958	13	3808958	A	C	-0.138658704002772	0.141874011993984	0.955187373804704	0.328402401399694	0.512272337966541	0.492571738365402	0.282033898305085	1608772656
Both Sexes	oar3_OAR20_14367102	20	14367102	A	C	0.289221886533837	0.295929138748008	0.955183581452637	0.32840336159365	0.512273175351804	0.492574116170023	0.049424509140149	2118634612
Both Sexes	oar3_OAR20_14368022	20	14368022	A	G	0.289221886533837	0.295929138748008	0.955183581452637	0.32840336159365	0.512273175351804	0.492576493974643	0.049424509140149	2118635532
Both Sexes	oar3_OAR20_14369833	20	14369833	A	G	0.289221886533837	0.295929138748008	0.955183581452637	0.32840336159365	0.512273175351804	0.492578871779264	0.049424509140149	2118637343
Both Sexes	oar3_OAR20_14403704	20	14403704	G	A	0.289221886533837	0.295929138748008	0.955183581452637	0.32840336159365	0.512273175351804	0.492581249583884	0.049424509140149	2118671214
Both Sexes	oar3_OAR11_60511569	11	60511569	G	A	0.149314122558948	0.152777189235536	0.95517894683017	0.32840453504896	0.512274198721131	0.492583627388505	0.225642760487145	1524188152
Both Sexes	oar3_OAR14_22022124	14	22022124	G	A	0.242993161038973	0.248629169735481	0.955177188237442	0.328404980314296	0.512274587036291	0.492586005193125	0.0710916442048518	1710049679
Both Sexes	oar3_OAR17_7340324	17	7340324	G	A	0.153418471612021	0.15697930026644	0.955147681914122	0.328412451261345	0.512281102408774	0.492588382997746	0.22165991902834	1910610362
Both Sexes	oar3_OAR9_67734666	9	67734666	G	A	-0.158388107570974	0.162066046204763	0.955126875547575	0.328417719530906	0.512285696806334	0.492590760802366	0.19743935309973	1350457345
Both Sexes	s57851.1	23	37464041	A	G	0.200692430678356	0.20535426959027	0.955112463175146	0.328421368876949	0.512288879343807	0.492593138606987	0.116576819407008	2293685950
Both Sexes	oar3_OAR8_20985452	8	20985452	C	A	-0.149707762897917	0.153186773174549	0.955093974902143	0.328426050357549	0.512292961971163	0.492595516411608	0.213755900202293	1213135731
Both Sexes	oar3_OAR8_20988385	8	20988385	G	A	-0.149707762897917	0.153186773174549	0.955093974902143	0.328426050357549	0.512292961971163	0.492597894216228	0.213755900202293	1213138664
Both Sexes	oar3_OAR8_20988480	8	20988480	G	C	-0.149707762897917	0.153186773174549	0.955093974902143	0.328426050357549	0.512292961971163	0.492600272020849	0.213755900202293	1213138759
Both Sexes	oar3_OAR8_20991114	8	20991114	A	G	-0.149707762897917	0.153186773174549	0.955093974902143	0.328426050357549	0.512292961971163	0.492602649825469	0.213755900202293	1213141393
Both Sexes	oar3_OAR8_21000158	8	21000158	A	G	-0.149707762897917	0.153186773174549	0.955093974902143	0.328426050357549	0.512292961971163	0.49260502763009	0.213755900202293	1213150437
Both Sexes	oar3_OAR4_67799736	4	67799736	G	A	-0.253904303494983	0.259806395738869	0.955081532820327	0.328429200910693	0.512295709495035	0.49260740543471	0.0613621038435603	816607508
Both Sexes	oar3_OAR4_67806671	4	67806671	G	A	-0.253904303494983	0.259806395738869	0.955081532820327	0.328429200910693	0.512295709495035	0.492609783239331	0.0613621038435603	816614443
Both Sexes	oar3_OAR4_67810815	4	67810815	A	G	-0.253904303494983	0.259806395738869	0.955081532820327	0.328429200910693	0.512295709495035	0.492612161043951	0.0613621038435603	816618587
Both Sexes	oar3_OAR4_67814220	4	67814220	A	G	-0.253904303494983	0.259806395738869	0.955081532820327	0.328429200910693	0.512295709495035	0.492614538848572	0.0613621038435603	816621992
Both Sexes	oar3_OAR4_67836918	4	67836918	G	A	-0.253904303494983	0.259806395738869	0.955081532820327	0.328429200910693	0.512295709495035	0.492616916653192	0.0613621038435603	816644690
Both Sexes	oar3_OAR4_67842659	4	67842659	A	G	-0.253904303494983	0.259806395738869	0.955081532820327	0.328429200910693	0.512295709495035	0.492619294457813	0.0613621038435603	816650431
Both Sexes	oar3_OAR4_67843281	4	67843281	A	G	-0.253904303494983	0.259806395738869	0.955081532820327	0.328429200910693	0.512295709495035	0.492621672262434	0.0613621038435603	816651053
Both Sexes	oar3_OAR4_67863146	4	67863146	A	G	-0.253904303494983	0.259806395738869	0.955081532820327	0.328429200910693	0.512295709495035	0.492624050067054	0.0613621038435603	816670918
Both Sexes	oar3_OAR26_30222308	26	30222308	A	G	0.129427058010513	0.132437927463176	0.955048456805328	0.328437576532399	0.512303013633512	0.492626427871675	0.356756756756757	2436006591
Both Sexes	oar3_OAR18_7726878	18	7726878	G	A	0.14082366727579	0.14409986061448	0.955045754333312	0.328438260874142	0.512303610425299	0.492628805676295	0.287592717464599	1983165080
Both Sexes	oar3_OAR13_70930065	13	70930065	C	A	0.126137579056529	0.129073196412757	0.955029644222408	0.328442340445527	0.512307168075289	0.492631183480916	0.484725050916497	1675893763
Both Sexes	oar3_OAR7_40637543	7	40637543	A	G	0.123983491979216	0.12686933705926	0.955024222944685	0.328443713293505	0.512308365283932	0.492633561285536	0.442372881355932	1132710956
Both Sexes	oar3_OAR13_82521666	13	82521666	A	C	0.150098131747421	0.153593121318143	0.955008068767025	0.328447804114183	0.512311932722872	0.492635939090157	0.239541160593792	1687485364
Both Sexes	oar3_OAR13_82523949	13	82523949	A	C	0.150098131747421	0.153593121318143	0.955008068767025	0.328447804114183	0.512311932722872	0.492638316894777	0.239541160593792	1687487647
Both Sexes	oar3_OAR13_82564551	13	82564551	A	C	0.150098131747421	0.153593121318143	0.955008068767025	0.328447804114183	0.512311932722872	0.492640694699398	0.239541160593792	1687528249
Both Sexes	oar3_OAR13_82566905	13	82566905	G	A	0.150098131747421	0.153593121318143	0.955008068767025	0.328447804114183	0.512311932722872	0.492643072504019	0.239541160593792	1687530603
Both Sexes	oar3_OAR13_82655327	13	82655327	G	A	0.150098131747421	0.153593121318143	0.955008068767025	0.328447804114183	0.512311932722872	0.492645450308639	0.239541160593792	1687619025
Both Sexes	OAR14_18034899_X.1	14	17787859	G	A	0.132478194705118	0.135563558297979	0.954998925812698	0.328450119470101	0.512313951843913	0.49264782811326	0.375	1705815414
Both Sexes	oar3_OAR23_21302277	23	21302277	G	A	-0.164689005555978	0.168524867444556	0.954995281669471	0.328451042316645	0.51231475661677	0.49265020591788	0.178475033738192	2277524186
Both Sexes	oar3_OAR5_3838829	5	3838829	A	G	-0.150561150685807	0.154069499722448	0.954976106687269	0.328455898265387	0.512318991257398	0.492652583722501	0.256664388243336	871854180
Both Sexes	oar3_OAR26_40456450	26	40456450	G	A	0.172049561913758	0.176060551886662	0.954955258418019	0.328461178072142	0.512323595498967	0.492654961527121	0.148210668467252	2446240733
Both Sexes	oar3_OAR21_11369268	21	11369268	C	A	0.13225206570529	0.135337429609596	0.954924598163423	0.328468942960674	0.512330366801558	0.492657339331742	0.353103448275862	2166753208
Both Sexes	oar3_OAR6_35902205	6	35902205	A	G	-0.128294282200493	0.131289038153232	0.954899507249764	0.328475297562406	0.512335908233464	0.492659717136362	0.373892297205181	1010973421
Both Sexes	oar3_OAR6_35936237	6	35936237	G	A	-0.128294282200493	0.131289038153232	0.954899507249764	0.328475297562406	0.512335908233464	0.492662094940983	0.373892297205181	1011007453
Both Sexes	s38813.1	12	50517420	A	C	-0.129951096884237	0.132992658089988	0.954782756011322	0.328504868485758	0.512361694595325	0.492664472745603	0.354349291975725	1576423494
Both Sexes	s38050.1	7	34436508	A	C	-0.181330326947079	0.18557545377254	0.954772335544411	0.328507507968559	0.51236399623017	0.492666850550224	0.136118598382749	1126509921
Both Sexes	oar3_OAR15_7765428	15	7765428	A	G	0.122965513992683	0.125846249368011	0.954742170542981	0.328515148860004	0.512370659067211	0.492669228354845	0.428475033738192	1758449726
Both Sexes	oar3_OAR20_43491136	20	43491136	G	A	-0.158762668542755	0.162482257297033	0.954739503396842	0.328515824468014	0.51237124819294	0.492671606159465	0.192048517520216	2147758646
Both Sexes	oar3_OAR1_24071590	1	24071590	G	A	-0.317721217637607	0.325165077565815	0.954738956033688	0.328515963119412	0.51237136909599	0.492673983964086	0.0399045020463847	24133498
Both Sexes	oar3_OAR1_24145918	1	24145918	C	A	-0.317721217637607	0.325165077565815	0.954738956033688	0.328515963119412	0.51237136909599	0.492676361768706	0.0399045020463847	24207826
Both Sexes	oar3_OAR1_24152707	1	24152707	G	A	-0.317721217637607	0.325165077565815	0.954738956033688	0.328515963119412	0.51237136909599	0.492678739573327	0.0399045020463847	24214615
Both Sexes	oar3_OAR1_24212005	1	24212005	A	G	-0.317721217637607	0.325165077565815	0.954738956033688	0.328515963119412	0.51237136909599	0.492681117377947	0.0399045020463847	24273913
Both Sexes	oar3_OAR1_24213577	1	24213577	A	C	-0.317721217637607	0.325165077565815	0.954738956033688	0.328515963119412	0.51237136909599	0.492683495182568	0.0399045020463847	24275485
Both Sexes	oar3_OAR1_24221862	1	24221862	A	C	-0.317721217637607	0.325165077565815	0.954738956033688	0.328515963119412	0.51237136909599	0.492685872987188	0.0399045020463847	24283770
Both Sexes	oar3_OAR22_26628476	22	26628476	A	G	-0.1722277027065	0.17626841473431	0.954678231617787	0.328531345574615	0.512384782376433	0.492688250791809	0.156776803776129	2232051943
Both Sexes	oar3_OAR22_26646516	22	26646516	A	G	-0.1722277027065	0.17626841473431	0.954678231617787	0.328531345574615	0.512384782376433	0.49269062859643	0.156776803776129	2232069983
Both Sexes	oar3_OAR5_103886135	5	103886135	G	A	0.146507641892114	0.14994500453285	0.954677205379181	0.328531605545306	0.512385009065222	0.49269300640105	0.24544226873734	971901486
Both Sexes	s03931.1	9	93871933	G	A	-0.186649811183525	0.191029343438279	0.954673667691102	0.328532501728082	0.512385790516626	0.492695384205671	0.137466307277628	1376594612
Both Sexes	OAR2_87213067.1	2	82013700	C	A	0.131894410042197	0.134992136068782	0.954631674839908	0.328543139790622	0.512395066611906	0.492697762010291	0.319070080862534	357639019
Both Sexes	s40830.1	2	82107197	A	G	0.131894410042197	0.134992136068782	0.954631674839908	0.328543139790622	0.512395066611906	0.492700139814912	0.319070080862534	357732516
Both Sexes	oar3_OAR5_56173768	5	56173768	G	A	0.164106628197768	0.167963691364082	0.954599985650953	0.328551167925869	0.512402066852047	0.492702517619532	0.193251533742331	924189119
Both Sexes	oar3_OAR18_7596556	18	7596556	A	C	0.195564997109967	0.200161694081589	0.954597550674844	0.328551784813193	0.512402604752693	0.492704895424153	0.120094722598106	1983034758
Both Sexes	s00474.1	22	8630913	G	A	-0.364586679921087	0.373156269512194	0.95459709869935	0.328551899318779	0.512402704596865	0.492707273228773	0.0306603773584906	2214054380
Both Sexes	oar3_OAR5_100755176	5	100755176	A	G	-0.130542707109626	0.133612318916074	0.954579769698329	0.328556289568908	0.51240653270545	0.492709651033394	0.398236092265943	968770527
Both Sexes	oar3_OAR14_3400848	14	3400848	A	G	0.129388916065083	0.132432133277989	0.954569160613377	0.328558977387014	0.512408876357795	0.492712028838014	0.39864406779661	1691428403
Both Sexes	oar3_OAR2_58438702	2	58438702	A	G	0.142656268665326	0.146012373046374	0.954558176578314	0.328561760229717	0.512411302859958	0.492714406642635	0.276315789473684	334064021
Both Sexes	oar3_OAR2_58462285	2	58462285	A	C	0.142656268665326	0.146012373046374	0.954558176578314	0.328561760229717	0.512411302859958	0.492716784447256	0.276315789473684	334087604
Both Sexes	oar3_OAR1_258035409	1	258035409	A	G	-0.19868431936225	0.203359169834422	0.954552161073329	0.32856328429166	0.512412631764012	0.492719162251876	0.124072825354012	258097317
Both Sexes	oar3_OAR1_258037608	1	258037608	A	G	-0.19868431936225	0.203359169834422	0.954552161073329	0.32856328429166	0.512412631764012	0.492721540056497	0.124072825354012	258099516
Both Sexes	oar3_OAR2_42419878	2	42419878	A	G	-0.158199787578477	0.16192363607277	0.954533768269266	0.328567944270006	0.512416695013111	0.492723917861117	0.209797297297297	318045197
Both Sexes	oar3_OAR6_59702701	6	59702701	A	C	-0.145098394555801	0.148514103211473	0.954530522504816	0.328568766622026	0.512417412057463	0.492726295665738	0.248989218328841	1034773917
Both Sexes	oar3_OAR12_3524092	12	3524092	G	A	-0.142018034281937	0.145362301544134	0.954516440565322	0.328572334476164	0.512420523016635	0.492728673470358	0.238997968855789	1529430166
Both Sexes	oar3_OAR11_10876634	11	10876634	A	G	0.158054237035099	0.161779888188235	0.954472067824851	0.328583577260102	0.512430325984783	0.492731051274979	0.207937584803256	1474553217
Both Sexes	oar3_OAR11_10886741	11	10886741	G	A	0.158054237035099	0.161779888188235	0.954472067824851	0.328583577260102	0.512430325984783	0.492733429079599	0.207937584803256	1474563324
Both Sexes	oar3_OAR1_120877630	1	120877630	G	A	-0.257447763436901	0.263516618248575	0.954469883411528	0.328584130741183	0.512430808580791	0.49273580688422	0.0713802435723951	120939538
Both Sexes	oar3_OAR1_120913684	1	120913684	G	A	-0.257447763436901	0.263516618248575	0.954469883411528	0.328584130741183	0.512430808580791	0.492738184688841	0.0713802435723951	120975592
Both Sexes	oar3_OAR7_92875705	7	92875705	A	G	-0.258571444298923	0.264669194737293	0.954452523395802	0.328588529421735	0.512434643906042	0.492740562493461	0.0638513513513514	1184949118
Both Sexes	oar3_OAR9_69942787	9	69942787	G	A	-0.221880892302304	0.227113408901654	0.954452358717808	0.328588571148217	0.512434680288372	0.492742940298082	0.0875	1352665466
Both Sexes	oar3_OAR9_69958618	9	69958618	C	A	-0.221880892302304	0.227113408901654	0.954452358717808	0.328588571148217	0.512434680288372	0.492745318102702	0.0875	1352681297
Both Sexes	oar3_OAR5_28459007	5	28459007	A	G	-0.213921546294563	0.218968554145301	0.954433241711228	0.32859341510636	0.512438903841472	0.492747695907323	0.0940660822656777	896474358
Both Sexes	oar3_OAR13_3658086	13	3658086	A	C	-0.1783306402301	0.182539873081659	0.95441322597922	0.328598486889434	0.512443326016301	0.492750073711943	0.143340094658553	1608621784
Both Sexes	oar3_OAR21_8729248	21	8729248	A	G	-0.263438695500048	0.269660745668494	0.954385147636201	0.328605601831377	0.512449529615408	0.492752451516564	0.0616992582602832	2164113188
Both Sexes	oar3_OAR9_89650472	9	89650472	A	G	-0.126432338661006	0.129418716401165	0.954381838768781	0.32860644029887	0.51245026068163	0.492754829321184	0.442634080108622	1372373151
Both Sexes	oar3_OAR8_45362726	8	45362726	A	G	0.136149156758689	0.139365950848734	0.95436949073691	0.328609569317052	0.512452988890643	0.492757207125805	0.327586206896552	1237513005
Both Sexes	oar3_OAR2_60404322	2	60404322	G	A	0.161391423644153	0.165206524454456	0.954347445820892	0.328615155645166	0.512457859619318	0.492759584930425	0.186234817813765	336029641
Both Sexes	oar3_OAR18_59506580	18	59506580	A	G	-0.140374794662291	0.143693100807075	0.954347268050208	0.32861520069395	0.512457898897307	0.492761962735046	0.295010114632502	2034944782
Both Sexes	oar3_OAR18_59515053	18	59515053	G	A	-0.140374794662291	0.143693100807075	0.954347268050208	0.32861520069395	0.512457898897307	0.492764340539667	0.295010114632502	2034953255
Both Sexes	oar3_OAR22_47617917	22	47617917	G	A	0.138947995646727	0.142233453512322	0.95433546320917	0.328618192171448	0.512460507159183	0.492766718344287	0.278489548213082	2253041384
Both Sexes	oar3_OAR22_47618852	22	47618852	A	G	0.138947995646727	0.142233453512322	0.95433546320917	0.328618192171448	0.512460507159183	0.492769096148908	0.278489548213082	2253042319
Both Sexes	oar3_OAR22_47634574	22	47634574	G	A	0.138947995646727	0.142233453512322	0.95433546320917	0.328618192171448	0.512460507159183	0.492771473953528	0.278489548213082	2253058041
Both Sexes	oar3_OAR11_47413857	11	47413857	G	A	-0.180335820271031	0.184599928591073	0.954335197917954	0.328618259399597	0.512460565775143	0.492773851758149	0.141509433962264	1511090440
Both Sexes	oar3_OAR11_47430731	11	47430731	A	G	-0.180335820271031	0.184599928591073	0.954335197917954	0.328618259399597	0.512460565775143	0.492776229562769	0.141509433962264	1511107314
Both Sexes	oar3_OAR11_47434802	11	47434802	A	C	-0.180335820271031	0.184599928591073	0.954335197917954	0.328618259399597	0.512460565775143	0.49277860736739	0.141509433962264	1511111385
Both Sexes	oar3_OAR2_67402899	2	67402899	G	A	0.621296524958937	0.63599778737695	0.954303770044318	0.328626223749388	0.512467509830327	0.49278098517201	0.00978407557354926	343028218
Both Sexes	oar3_OAR3_147979553	3	147979553	A	G	0.249666001937728	0.25557443482755	0.954297959507996	0.328627696264728	0.51246879369852	0.492783362976631	0.0646580907244414	672557260
Both Sexes	oar3_OAR3_147981182	3	147981182	C	A	0.249666001937728	0.25557443482755	0.954297959507996	0.328627696264728	0.51246879369852	0.492785740781252	0.0646580907244414	672558889
Both Sexes	oar3_OAR5_93046870	5	93046870	A	G	-0.127443701653903	0.13046045679632	0.954286905982789	0.32863049749082	0.512471236047772	0.492788118585872	0.429777177582714	961062221
Both Sexes	oar3_OAR6_94501656	6	94501656	A	G	0.158952687106207	0.162718934257891	0.954244281224751	0.328641299914808	0.512480654458279	0.492790496390493	0.196949152542373	1069572872
Both Sexes	oar3_OAR6_94501951	6	94501951	A	G	0.158952687106207	0.162718934257891	0.954244281224751	0.328641299914808	0.512480654458279	0.492792874195113	0.196949152542373	1069573167
Both Sexes	oar3_OAR10_52475516	10	52475516	G	A	0.416579832884593	0.426451491579952	0.954239098873374	0.328642613314101	0.51248179957648	0.492795251999734	0.0242751180040459	1429891040
Both Sexes	oar3_OAR10_52482879	10	52482879	G	A	0.416579832884593	0.426451491579952	0.954239098873374	0.328642613314101	0.51248179957648	0.492797629804354	0.0242751180040459	1429898403
Both Sexes	oar3_OAR25_43067832	25	43067832	A	G	0.138309422356425	0.141590073695738	0.954196720140046	0.328653353912288	0.512491163959453	0.492800007608975	0.279649595687332	2403527809
Both Sexes	oar3_OAR25_43069978	25	43069978	C	A	0.138309422356425	0.141590073695738	0.954196720140046	0.328653353912288	0.512491163959453	0.492802385413595	0.279649595687332	2403529955
Both Sexes	oar3_OAR25_43076177	25	43076177	G	A	0.138309422356425	0.141590073695738	0.954196720140046	0.328653353912288	0.512491163959453	0.492804763218216	0.279649595687332	2403536154
Both Sexes	oar3_OAR12_34261488	12	34261488	G	A	-0.220860806515406	0.22610321355232	0.954165781311893	0.328661195439624	0.512498000666586	0.492807141022836	0.0892857142857143	1560167562
Both Sexes	oar3_OAR20_40732885	20	40732885	A	G	0.179835136682655	0.184106053302096	0.95414188834208	0.328667251345654	0.512503280523656	0.492809518827457	0.137407157326131	2145000395
Both Sexes	oar3_OAR9_39452173	9	39452173	A	C	0.664124742230164	0.67989943509462	0.954135292014092	0.328668923275362	0.512504738193708	0.492811896632078	0.0104659014179608	1322174852
Both Sexes	oar3_OAR9_39452715	9	39452715	A	G	0.664124742230164	0.67989943509462	0.954135292014092	0.328668923275362	0.512504738193708	0.492814274436698	0.0104659014179608	1322175394
Both Sexes	oar3_OAR9_39620722	9	39620722	A	G	0.664124742230164	0.67989943509462	0.954135292014092	0.328668923275362	0.512504738193708	0.492816652241319	0.0104659014179608	1322343401
Both Sexes	oar3_OAR23_45284287	23	45284287	G	A	0.128028070125915	0.131069159039001	0.954134000643442	0.328669250592269	0.512505023564278	0.492819030045939	0.415483434753212	2301506196
Both Sexes	oar3_OAR1_248999781	1	248999781	A	G	-0.134935957416763	0.138141256276414	0.954132276109995	0.32866968770134	0.512505404656763	0.49282140785056	0.333333333333333	249061689
Both Sexes	oar3_OAR2_145729864	2	145729864	G	A	0.127393720065771	0.130421349579332	0.954110465826083	0.32867521591411	0.512510224400061	0.49282378565518	0.434077079107505	421355183
Both Sexes	OAR1_54459161.1	1	52118283	A	G	0.549083367926642	0.56213334728857	0.954108749586479	0.328675650931463	0.51251060366643	0.492826163459801	0.0141509433962264	52180191
Both Sexes	oar3_OAR3_203121157	3	203121157	A	G	-0.129057300717364	0.132130913856823	0.954017359836045	0.328698816707757	0.512530800302794	0.492828541264421	0.371186440677966	727698864
Both Sexes	oar3_OAR3_1643897	3	1643897	A	G	0.304317981953727	0.311568023681816	0.954002409433998	0.328702606591485	0.512534104391657	0.492830919069042	0.0497953615279673	526221604
Both Sexes	oar3_OAR1_107967248	1	107967248	G	A	-0.148392294115529	0.151928245580411	0.953994020098406	0.328704733289237	0.51253595847909	0.492833296873663	0.243935309973046	108029156
Both Sexes	oar3_OAR1_107974806	1	107974806	G	A	-0.148392294115529	0.151928245580411	0.953994020098406	0.328704733289237	0.51253595847909	0.492835674678283	0.243935309973046	108036714
Both Sexes	oar3_OAR1_107993014	1	107993014	C	A	-0.148392294115529	0.151928245580411	0.953994020098406	0.328704733289237	0.51253595847909	0.492838052482904	0.243935309973046	108054922
Both Sexes	oar3_OAR9_32431279	9	32431279	G	A	0.126901147516078	0.129925245182751	0.953990408768182	0.328705648767582	0.512536756605711	0.492840430287524	0.427897574123989	1315153958
Both Sexes	s29513.1	13	76422374	A	G	0.129775561483887	0.132870257434997	0.953960253313646	0.328713293358702	0.512543421234496	0.492842808092145	0.411388140161725	1681386072
Both Sexes	oar3_OAR23_47863137	23	47863137	A	C	-0.129168393221737	0.132249189649518	0.95395189552446	0.328715412150875	0.512545268408301	0.492845185896765	0.446959459459459	2304085046
Both Sexes	oar3_OAR11_14240918	11	14240918	G	A	0.231235558308944	0.236751699473451	0.953944320970039	0.328717332400021	0.512546942487615	0.492847563701386	0.0731625084288604	1477917501
Both Sexes	oar3_OAR11_14275342	11	14275342	A	G	0.231235558308944	0.236751699473451	0.953944320970039	0.328717332400021	0.512546942487615	0.492849941506006	0.0731625084288604	1477951925
Both Sexes	oar3_OAR11_14303729	11	14303729	G	A	0.231235558308944	0.236751699473451	0.953944320970039	0.328717332400021	0.512546942487615	0.492852319310627	0.0731625084288604	1477980312
Both Sexes	oar3_OAR11_14327934	11	14327934	A	G	0.231235558308944	0.236751699473451	0.953944320970039	0.328717332400021	0.512546942487615	0.492854697115247	0.0731625084288604	1478004517
Both Sexes	oar3_OAR11_14330135	11	14330135	G	A	0.231235558308944	0.236751699473451	0.953944320970039	0.328717332400021	0.512546942487615	0.492857074919868	0.0731625084288604	1478006718
Both Sexes	oar3_OAR11_14331549	11	14331549	A	G	0.231235558308944	0.236751699473451	0.953944320970039	0.328717332400021	0.512546942487615	0.492859452724489	0.0731625084288604	1478008132
Both Sexes	oar3_OAR11_14353727	11	14353727	G	A	0.231235558308944	0.236751699473451	0.953944320970039	0.328717332400021	0.512546942487615	0.492861830529109	0.0731625084288604	1478030310
Both Sexes	oar3_OAR11_14368458	11	14368458	G	A	0.231235558308944	0.236751699473451	0.953944320970039	0.328717332400021	0.512546942487615	0.49286420833373	0.0731625084288604	1478045041
Both Sexes	oar3_OAR11_14380653	11	14380653	G	A	0.231235558308944	0.236751699473451	0.953944320970039	0.328717332400021	0.512546942487615	0.49286658613835	0.0731625084288604	1478057236
Both Sexes	oar3_OAR11_14383284	11	14383284	G	C	0.231235558308944	0.236751699473451	0.953944320970039	0.328717332400021	0.512546942487615	0.492868963942971	0.0731625084288604	1478059867
Both Sexes	oar3_OAR6_48568797	6	48568797	G	A	0.341732272151175	0.34988600919808	0.953935112769008	0.328719666820127	0.512548977637788	0.492871341747591	0.0323886639676113	1023640013
Both Sexes	oar3_OAR6_49003103	6	49003103	G	A	0.341732272151175	0.34988600919808	0.953935112769008	0.328719666820127	0.512548977637788	0.492873719552212	0.0323886639676113	1024074319
Both Sexes	oar3_OAR6_49011928	6	49011928	G	A	0.341732272151175	0.34988600919808	0.953935112769008	0.328719666820127	0.512548977637788	0.492876097356832	0.0323886639676113	1024083144
Both Sexes	oar3_OAR3_176994253	3	176994253	A	G	-0.148880953403833	0.152437464816408	0.95388242627224	0.328733024077992	0.512560622411605	0.492878475161453	0.241016949152542	701571960
Both Sexes	OARX_97709391.1	27	77675250	A	G	-0.153460350326531	0.157126955086398	0.953873934674141	0.328735176963947	0.512562499268307	0.492880852966074	0.15599730458221	2527420594
Both Sexes	OARX_97737734.1	27	77703959	A	G	-0.153460350326531	0.157126955086398	0.953873934674141	0.328735176963947	0.512562499268307	0.492883230770694	0.15599730458221	2527449303
Both Sexes	oar3_OAR24_6254046	24	6254046	G	A	-0.127242995649744	0.130283486614551	0.953869637467827	0.32873626644741	0.512563449063505	0.492885608575315	0.462837837837838	2324716061
Both Sexes	oar3_OAR1_40916732	1	40916732	A	G	0.160883764611669	0.164730700492873	0.953839601744007	0.328743881627451	0.512570087830872	0.492887986379935	0.189951823812801	40978640
Both Sexes	oar3_OAR1_40932127	1	40932127	C	A	0.160883764611669	0.164730700492873	0.953839601744007	0.328743881627451	0.512570087830872	0.492890364184556	0.189951823812801	40994035
Both Sexes	oar3_OAR1_40942702	1	40942702	G	A	0.160883764611669	0.164730700492873	0.953839601744007	0.328743881627451	0.512570087830872	0.492892741989176	0.189951823812801	41004610
Both Sexes	oar3_OAR1_40956298	1	40956298	G	A	0.160883764611669	0.164730700492873	0.953839601744007	0.328743881627451	0.512570087830872	0.492895119793797	0.189951823812801	41018206
Both Sexes	oar3_OAR1_40979972	1	40979972	A	G	0.160883764611669	0.164730700492873	0.953839601744007	0.328743881627451	0.512570087830872	0.492897497598417	0.189951823812801	41041880
Both Sexes	oar3_OAR4_106434765	4	106434765	G	A	-0.22484033239228	0.230219572968241	0.953814563573635	0.328750229919706	0.512575622107911	0.492899875403038	0.0872641509433962	855242537
Both Sexes	oar3_OAR2_12393029	2	12393029	A	C	-0.15317238803539	0.156839015380526	0.95378997241058	0.328756465034146	0.512581057682338	0.492902253207658	0.212550607287449	288018348
Both Sexes	oar3_OAR2_12394207	2	12394207	A	G	-0.15317238803539	0.156839015380526	0.95378997241058	0.328756465034146	0.512581057682338	0.492904631012279	0.212550607287449	288019526
Both Sexes	oar3_OAR10_17798210	10	17798210	A	G	0.29924130776086	0.30640533036313	0.95378492887016	0.328757743848364	0.512582172507347	0.4929070088169	0.044685172647258	1395213734
Both Sexes	oar3_OAR14_56491837	14	56491837	A	C	-0.191467435092887	0.196052022559568	0.953777745721458	0.328759565182079	0.512583760278996	0.49290938662152	0.123819163292848	1744519392
Both Sexes	oar3_OAR2_223456154	2	223456154	A	C	-0.162684628216036	0.166580202111368	0.953775734117414	0.328760075239669	0.512584204927853	0.492911764426141	0.176812585499316	499081473
Both Sexes	oar3_OAR2_223460874	2	223460874	G	A	-0.162684628216036	0.166580202111368	0.953775734117414	0.328760075239669	0.512584204927853	0.492914142230761	0.176812585499316	499086193
Both Sexes	oar3_OAR9_75952634	9	75952634	G	A	-0.230960643542754	0.236492068933233	0.953768117074405	0.328762006608704	0.51258588861988	0.492916520035382	0.0768194070080863	1358675313
Both Sexes	oar3_OAR9_75956341	9	75956341	A	G	-0.230960643542754	0.236492068933233	0.953768117074405	0.328762006608704	0.51258588861988	0.492918897840002	0.0768194070080863	1358679020
Both Sexes	oar3_OAR9_75956397	9	75956397	G	A	-0.230960643542754	0.236492068933233	0.953768117074405	0.328762006608704	0.51258588861988	0.492921275644623	0.0768194070080863	1358679076
Both Sexes	oar3_OAR17_5879523	17	5879523	G	A	-0.129489841676412	0.132591428151866	0.953763070936444	0.328763286110184	0.51258700403731	0.492923653449243	0.361148648648649	1909149561
Both Sexes	oar3_OAR17_5887486	17	5887486	G	A	-0.129489841676412	0.132591428151866	0.953763070936444	0.328763286110184	0.51258700403731	0.492926031253864	0.361148648648649	1909157524
Both Sexes	oar3_OAR8_78566284	8	78566284	A	G	-0.143543924431696	0.146984264385859	0.953735491856355	0.32877027919354	0.512593100296025	0.492928409058485	0.25590020229265	1270716563
Both Sexes	oar3_OAR8_78590115	8	78590115	A	G	-0.143543924431696	0.146984264385859	0.953735491856355	0.32877027919354	0.512593100296025	0.492930786863105	0.25590020229265	1270740394
Both Sexes	oar3_OAR8_78611957	8	78611957	G	A	-0.143543924431696	0.146984264385859	0.953735491856355	0.32877027919354	0.512593100296025	0.492933164667726	0.25590020229265	1270762236
Both Sexes	oar3_OAR8_78811899	8	78811899	A	G	-0.143543924431696	0.146984264385859	0.953735491856355	0.32877027919354	0.512593100296025	0.492935542472346	0.25590020229265	1270962178
Both Sexes	oar3_OAR8_78828986	8	78828986	A	G	-0.143543924431696	0.146984264385859	0.953735491856355	0.32877027919354	0.512593100296025	0.492937920276967	0.25590020229265	1270979265
Both Sexes	oar3_OAR2_162240006	2	162240006	A	G	0.28152607880443	0.288273836321217	0.953732994441054	0.328770912459854	0.512593652347117	0.492940298081587	0.0513166779203241	437865325
Both Sexes	oar3_OAR7_3050682	7	3050682	A	G	0.15276518610409	0.156427201383769	0.953727347661564	0.328772344312275	0.512594900565743	0.492942675886208	0.207967589466577	1095124095
Both Sexes	oar3_OAR6_90870558	6	90870558	A	C	-0.194739804783142	0.199408420858513	0.953723474047447	0.328773326548399	0.512595756829837	0.492945053690828	0.114969656102495	1065941774
Both Sexes	oar3_OAR6_90870603	6	90870603	G	A	-0.194739804783142	0.199408420858513	0.953723474047447	0.328773326548399	0.512595756829837	0.492947431495449	0.114969656102495	1065941819
Both Sexes	oar3_OAR6_90871077	6	90871077	C	G	-0.194739804783142	0.199408420858513	0.953723474047447	0.328773326548399	0.512595756829837	0.492949809300069	0.114969656102495	1065942293
Both Sexes	oar3_OAR6_90874523	6	90874523	G	A	-0.194739804783142	0.199408420858513	0.953723474047447	0.328773326548399	0.512595756829837	0.49295218710469	0.114969656102495	1065945739
Both Sexes	oar3_OAR6_40410408	6	40410408	A	G	1.3776606878365	1.41070020316106	0.953707227384464	0.328777446273085	0.512599348188859	0.492954564909311	0.00269723533378287	1015481624
Both Sexes	oar3_OAR2_173282027	2	173282027	G	A	-0.295652869326394	0.302744698203277	0.953698509200878	0.328779657002476	0.512601275379695	0.492956942713931	0.045515846257586	448907346
Both Sexes	oar3_OAR10_30710079	10	30710079	G	A	-0.19783235081644	0.202578592986375	0.953690645046052	0.328781651186893	0.512603013794709	0.492959320518552	0.107505070993915	1408125603
Both Sexes	oar3_OAR10_30718216	10	30718216	A	G	-0.19783235081644	0.202578592986375	0.953690645046052	0.328781651186893	0.512603013794709	0.492961698323172	0.107505070993915	1408133740
Both Sexes	oar3_OAR10_30719200	10	30719200	A	G	-0.19783235081644	0.202578592986375	0.953690645046052	0.328781651186893	0.512603013794709	0.492964076127793	0.107505070993915	1408134724
Both Sexes	oar3_OAR2_221550877	2	221550877	A	C	0.143339636456496	0.146781184436603	0.953656167002453	0.328790394283867	0.512610635478221	0.492966453932413	0.247457627118644	497176196
Both Sexes	oar3_OAR2_221567572	2	221567572	G	A	0.143339636456496	0.146781184436603	0.953656167002453	0.328790394283867	0.512610635478221	0.492968831737034	0.247457627118644	497192891
Both Sexes	oar3_OAR15_4680836	15	4680836	G	A	-0.135793096627416	0.139055899477693	0.953622626362918	0.328798899966009	0.512618050128975	0.492971209541654	0.353477380148548	1755365134
Both Sexes	oar3_OAR15_4691767	15	4691767	G	A	-0.135793096627416	0.139055899477693	0.953622626362918	0.328798899966009	0.512618050128975	0.492973587346275	0.353477380148548	1755376065
Both Sexes	OAR3_184274860.1	3	171674185	G	A	-0.266233488148402	0.272632829459073	0.953606193073229	0.328803067445167	0.512621683016904	0.492975965150895	0.055256064690027	696251892
Both Sexes	oar3_OAR2_212563909	2	212563909	A	G	0.134499281928745	0.137733750124657	0.953584507742208	0.328808566948379	0.512626477035849	0.492978342955516	0.319739547635367	488189228
Both Sexes	oar3_OAR11_60555480	11	60555480	G	A	0.168385021451276	0.172435410381092	0.953573126320648	0.328811453379968	0.512628993180349	0.492980720760137	0.170492910195814	1524232063
Both Sexes	oar3_OAR11_60559456	11	60559456	G	A	0.168385021451276	0.172435410381092	0.953573126320648	0.328811453379968	0.512628993180349	0.492983098564757	0.170492910195814	1524236039
Both Sexes	oar3_OAR6_64683171	6	64683171	A	G	-0.139707293643415	0.143068226620989	0.953568226288433	0.32881269608288	0.512630076460168	0.492985476369378	0.294177386594448	1039754387
Both Sexes	oar3_OAR1_154000093	1	154000093	A	C	-0.131576664425512	0.13474223831994	0.953564841364204	0.328813554541123	0.512630824788205	0.492987854173998	0.422606924643585	154062001
Both Sexes	oar3_OAR1_154003908	1	154003908	A	G	-0.131576664425512	0.13474223831994	0.953564841364204	0.328813554541123	0.512630824788205	0.492990231978619	0.422606924643585	154065816
Both Sexes	oar3_OAR9_69891753	9	69891753	C	A	0.193224937913914	0.197875161639601	0.953550696216753	0.328817141955975	0.51263395197192	0.492992609783239	0.127444369521241	1352614432
Both Sexes	oar3_OAR9_69901164	9	69901164	A	G	0.193224937913914	0.197875161639601	0.953550696216753	0.328817141955975	0.51263395197192	0.49299498758786	0.127444369521241	1352623843
Both Sexes	oar3_OAR9_69909934	9	69909934	G	A	0.193224937913914	0.197875161639601	0.953550696216753	0.328817141955975	0.51263395197192	0.49299736539248	0.127444369521241	1352632613
Both Sexes	oar3_OAR24_1274955	24	1274955	G	A	0.208022215524389	0.21302999556127	0.953537809596471	0.328820410235306	0.512636800951563	0.492999743197101	0.107022282241729	2319736970
Both Sexes	oar3_OAR2_70333073	2	70333073	A	G	-0.18112354460751	0.185484410786628	0.953531375731624	0.328822041995622	0.512638223363508	0.493002121001722	0.133964817320704	345958392
Both Sexes	OAR1_215168876.1	1	199377953	A	G	-0.125710247605713	0.128737211392129	0.953527380977955	0.32882305515264	0.512639106535236	0.493004498806342	0.492924528301887	199439861
Both Sexes	oar3_OAR9_62568507	9	62568507	A	G	-0.133065131211282	0.136269330190642	0.953525453528139	0.328823543997609	0.512639532662377	0.493006876610963	0.322537112010796	1345291186
Both Sexes	oar3_OAR5_24692578	5	24692578	A	G	-0.30325927791247	0.310562160357569	0.953522871938291	0.328824198748832	0.512640103409979	0.493009254415583	0.043800539083558	892707929
Both Sexes	oar3_OAR5_24733164	5	24733164	G	A	-0.30325927791247	0.310562160357569	0.953522871938291	0.328824198748832	0.512640103409979	0.493011632220204	0.043800539083558	892748515
Both Sexes	oar3_OAR6_16594909	6	16594909	G	A	0.128738243088646	0.131840797623152	0.953488616141913	0.328832886979364	0.512647676914895	0.493014010024824	0.35685210312076	991666125
Both Sexes	oar3_OAR2_143632317	2	143632317	A	G	0.147242146134109	0.150792405341057	0.9534662834712	0.328838551335065	0.512652614478596	0.493016387829445	0.232167352537723	419257636
Both Sexes	oar3_OAR2_143632807	2	143632807	A	G	0.147242146134109	0.150792405341057	0.9534662834712	0.328838551335065	0.512652614478596	0.493018765634065	0.232167352537723	419258126
Both Sexes	oar3_OAR2_143638424	2	143638424	A	G	0.147242146134109	0.150792405341057	0.9534662834712	0.328838551335065	0.512652614478596	0.493021143438686	0.232167352537723	419263743
Both Sexes	oar3_OAR18_57848396	18	57848396	G	A	-0.133354339415515	0.136570010563082	0.953462504506459	0.32883950982709	0.512653449983756	0.493023521243307	0.391289669142471	2033286598
Both Sexes	oar3_OAR2_222438053	2	222438053	G	A	0.134531936164376	0.137776888422962	0.95345025754839	0.328842616156149	0.512656157724844	0.493025899047927	0.336054421768707	498063372
Both Sexes	oar3_OAR6_18082887	6	18082887	G	A	0.202422204100884	0.207309343413341	0.953407461701478	0.328853471237888	0.512665619867345	0.493028276852548	0.104588394062078	993154103
Both Sexes	oar3_OAR4_116585009	4	116585009	A	G	-0.134306117667434	0.13755114455524	0.953373714173064	0.328862031567193	0.51267308164465	0.493030654657168	0.351626016260163	865392781
Both Sexes	oar3_OAR4_116607512	4	116607512	A	G	-0.134306117667434	0.13755114455524	0.953373714173064	0.328862031567193	0.51267308164465	0.493033032461789	0.351626016260163	865415284
Both Sexes	oar3_OAR4_116608206	4	116608206	C	A	-0.134306117667434	0.13755114455524	0.953373714173064	0.328862031567193	0.51267308164465	0.493035410266409	0.351626016260163	865415978
Both Sexes	oar3_OAR26_35354690	26	35354690	G	A	0.337034310265651	0.345178529528645	0.953368241005483	0.328863419907622	0.51267429181202	0.49303778807103	0.0373989218328841	2441138973
Both Sexes	oar3_OAR26_35356918	26	35356918	G	A	0.337034310265651	0.345178529528645	0.953368241005483	0.328863419907622	0.51267429181202	0.49304016587565	0.0373989218328841	2441141201
Both Sexes	oar3_OAR12_67417723	12	67417723	G	A	-0.13858576515173	0.141935105301723	0.953361477371481	0.328865135602465	0.512675787320164	0.493042543680271	0.274204468517265	1593323797
Both Sexes	oar3_OAR7_8012614	7	8012614	C	A	0.367419878365559	0.376304222343974	0.953338463284863	0.328870973551707	0.512680876025127	0.493044921484891	0.0299865229110512	1100086027
Both Sexes	oar3_OAR7_8059281	7	8059281	A	G	0.367419878365559	0.376304222343974	0.953338463284863	0.328870973551707	0.512680876025127	0.493047299289512	0.0299865229110512	1100132694
Both Sexes	oar3_OAR1_107532127	1	107532127	G	A	-0.1274022842575	0.13048681730004	0.953281473221701	0.328885430729026	0.512693477624933	0.493049677094133	0.429391891891892	107594035
Both Sexes	OAR9_11283827.1	9	11252119	G	A	0.137838261528211	0.141177367844148	0.953255704637744	0.32889196795254	0.512699175731459	0.493052054898753	0.270215633423181	1293974798
Both Sexes	OAR9_11366902.1	9	11314414	G	A	0.137838261528211	0.141177367844148	0.953255704637744	0.32889196795254	0.512699175731459	0.493054432703374	0.270215633423181	1294037093
Both Sexes	oar3_OAR2_207367831	2	207367831	G	A	-0.223405877361193	0.228818295354413	0.953251938108687	0.328892923496503	0.512700008618564	0.493056810507994	0.0853000674308834	482993150
Both Sexes	oar3_OAR6_59983666	6	59983666	A	G	-0.133275189814219	0.136504600076512	0.953243923638541	0.328894956727807	0.512701780854539	0.493059188312615	0.322972972972973	1035054882
Both Sexes	oar3_OAR23_5538432	23	5538432	C	A	-0.279150946009542	0.285918123505852	0.953223714266128	0.328900083819426	0.512706249790715	0.493061566117235	0.055256064690027	2261760341
Both Sexes	oar3_OAR10_21791446	10	21791446	A	G	-0.141940573190399	0.145383659369906	0.953195354911184	0.328907278730071	0.512712521061829	0.493063943921856	0.279986522911051	1399206970
Both Sexes	OAR17_41309943.1	17	38196032	G	A	-0.178472344680775	0.182802273476736	0.953188234591136	0.328909085223827	0.51271409564105	0.493066321726476	0.153505786249149	1941466070
Both Sexes	s55902.1	18	27797809	A	G	0.187958285868124	0.192518919101462	0.953182635644328	0.3289105057398	0.512715333791478	0.493068699531097	0.126010781671159	2003236011
Both Sexes	OAR1_42191539.1	1	40787782	G	A	0.265071588941814	0.271504476328534	0.953174410157008	0.328912592653511	0.512717152784183	0.493071077335717	0.0576145552560647	40849690
Both Sexes	oar3_OAR14_55868642	14	55868642	G	A	-0.125437288541493	0.128482007607519	0.953166317848688	0.328914645795132	0.512718942336489	0.493073455140338	0.435516542876435	1743896197
Both Sexes	oar3_OAR11_58379947	11	58379947	G	A	-0.161700887283948	0.165626321894482	0.953160619758454	0.328916091497446	0.512720202432224	0.493075832944959	0.184620596205962	1522056530
Both Sexes	oar3_OAR1_254335838	1	254335838	G	A	0.172688698350886	0.176880875513628	0.953160581533625	0.328916101195763	0.512720210885415	0.493078210749579	0.160370879120879	254397746
Both Sexes	s18536.1	9	74576656	C	A	-0.126438193442617	0.129508230088933	0.953151262854136	0.328918465521373	0.512722271662659	0.4930805885542	0.451449763991908	1357299335
Both Sexes	oar3_OAR9_74584248	9	74584248	A	G	-0.126438193442617	0.129508230088933	0.953151262854136	0.328918465521373	0.512722271662659	0.49308296635882	0.451449763991908	1357306927
Both Sexes	oar3_OAR9_74587347	9	74587347	A	G	-0.126438193442617	0.129508230088933	0.953151262854136	0.328918465521373	0.512722271662659	0.493085344163441	0.451449763991908	1357310026
Both Sexes	oar3_OAR17_1879501	17	1879501	A	G	0.154498207716608	0.158250776252095	0.953136702702968	0.328922159752885	0.512725491592766	0.493087721968061	0.210579514824798	1905149539
Both Sexes	OAR6_17934936.1	6	15153477	G	A	0.204964737333894	0.209947240757089	0.95309887761792	0.328931757068843	0.512733856651574	0.493090099772682	0.107479784366577	990224693
Both Sexes	OAR6_18005879.1	6	15205186	A	G	0.204964737333894	0.209947240757089	0.95309887761792	0.328931757068843	0.512733856651574	0.493092477577302	0.107479784366577	990276402
Both Sexes	oar3_OAR6_15219226	6	15219226	A	C	0.204964737333894	0.209947240757089	0.95309887761792	0.328931757068843	0.512733856651574	0.493094855381923	0.107479784366577	990290442
Both Sexes	oar3_OAR1_86597384	1	86597384	A	G	0.139844428616815	0.143246089865703	0.953069969721276	0.328939092087456	0.512740249824297	0.493097233186544	0.271583956492182	86659292
Both Sexes	oar3_OAR1_86599260	1	86599260	A	G	0.139844428616815	0.143246089865703	0.953069969721276	0.328939092087456	0.512740249824297	0.493099610991164	0.271583956492182	86661168
Both Sexes	oar3_OAR10_21269442	10	21269442	G	A	0.138188666715695	0.141550770334803	0.953060299273119	0.328941545891689	0.512742388538844	0.493101988795785	0.314625850340136	1398684966
Both Sexes	OAR10_18203955.1	10	19096234	A	G	0.126798846468899	0.129886968571215	0.953014357360591	0.32895320364214	0.512752549255554	0.493104366600405	0.482467970330411	1396511758
Both Sexes	oar3_OAR15_8524489	15	8524489	G	A	0.16305230588286	0.167023731852945	0.953010145229667	0.328954272496922	0.51275348084658	0.493106744405026	0.175101214574899	1759208787
Both Sexes	oar3_OAR7_98524828	7	98524828	A	G	0.174584923607113	0.178837455739573	0.953007918232931	0.328954837613251	0.512753973389479	0.493109122209646	0.150269541778976	1190598241
Both Sexes	oar3_OAR7_98544927	7	98544927	G	A	0.174584923607113	0.178837455739573	0.953007918232931	0.328954837613251	0.512753973389479	0.493111500014267	0.150269541778976	1190618340
Both Sexes	oar3_OAR7_98564532	7	98564532	G	A	0.174584923607113	0.178837455739573	0.953007918232931	0.328954837613251	0.512753973389479	0.493113877818887	0.150269541778976	1190637945
Both Sexes	s44056.1	13	64718393	A	G	-0.324723655315063	0.33263440005385	0.953001387263406	0.328956494900854	0.512755417842977	0.493116255623508	0.0414420485175202	1669682091
Both Sexes	oar3_OAR26_29052165	26	29052165	C	A	0.127128224704455	0.130225931853388	0.952991477919383	0.328959009500143	0.512757609504529	0.493118633428129	0.483039348710991	2434836448
Both Sexes	oar3_OAR22_18946478	22	18946478	G	A	0.135649210066289	0.13895679769377	0.952960597253116	0.328966845954713	0.512764439523077	0.493121011232749	0.340338983050847	2224369945
Both Sexes	oar3_OAR9_69791035	9	69791035	A	G	-0.221714309924911	0.227121480628151	0.952952002908222	0.32896902694896	0.512766340401861	0.49312338903737	0.0873819163292848	1352513714
Both Sexes	oar3_OAR18_56609730	18	56609730	A	G	0.128345750849737	0.131476393611026	0.952944097199516	0.328971033204372	0.512768088980381	0.49312576684199	0.404248145650708	2032047932
Both Sexes	oar3_OAR8_4990150	8	4990150	A	G	0.147737675913242	0.151342022434357	0.952935396460432	0.328973241235815	0.512770013415079	0.493128144646611	0.250168577208361	1197140429
Both Sexes	oar3_OAR8_4990730	8	4990730	G	A	0.147737675913242	0.151342022434357	0.952935396460432	0.328973241235815	0.512770013415079	0.493130522451231	0.250168577208361	1197141009
Both Sexes	oar3_OAR2_40208347	2	40208347	A	G	0.174203081217976	0.178454808089937	0.952917181315293	0.328977863850912	0.512774042292462	0.493132900255852	0.158751696065129	315833666
Both Sexes	oar3_OAR1_161548095	1	161548095	G	A	-0.178675460121323	0.183040752687859	0.952871269106847	0.328989515772408	0.512784197528781	0.493135278060472	0.149595687331536	161610003
Both Sexes	oar3_OAR11_28128527	11	28128527	G	A	0.125868982929272	0.128944212398515	0.952870185105977	0.328989790884357	0.512784437301148	0.493137655865093	0.498284145504461	1491805110
Both Sexes	oar3_OAR26_29017633	26	29017633	G	A	0.127117481027136	0.130226058327069	0.952828558291299	0.329000355714216	0.5127936449687	0.493140033669713	0.483027834351663	2434801916
Both Sexes	OAR10_22695031.1	10	23126119	G	A	0.129325400243313	0.132488142765614	0.952826084893937	0.329000983473341	0.512794192082314	0.493142411474334	0.40633423180593	1400541643
Both Sexes	oar3_OAR12_48078331	12	48078331	G	A	0.125404087234419	0.128472022448915	0.952809900057168	0.329005091295342	0.512797772180926	0.493144789278955	0.391480730223124	1573984405
Both Sexes	oar3_OAR7_15179854	7	15179854	C	A	-0.133903447598304	0.137180317578222	0.952795966387472	0.329008627810355	0.512800854354402	0.493147167083575	0.368669817690749	1107253267
Both Sexes	oar3_OAR7_15179927	7	15179927	A	G	-0.133903447598304	0.137180317578222	0.952795966387472	0.329008627810355	0.512800854354402	0.493149544888196	0.368669817690749	1107253340
Both Sexes	oar3_OAR7_15180331	7	15180331	G	A	-0.133903447598304	0.137180317578222	0.952795966387472	0.329008627810355	0.512800854354402	0.493151922692816	0.368669817690749	1107253744
Both Sexes	oar3_OAR7_15182531	7	15182531	G	A	-0.133903447598304	0.137180317578222	0.952795966387472	0.329008627810355	0.512800854354402	0.493154300497437	0.368669817690749	1107255944
Both Sexes	oar3_OAR7_15182677	7	15182677	A	G	-0.133903447598304	0.137180317578222	0.952795966387472	0.329008627810355	0.512800854354402	0.493156678302057	0.368669817690749	1107256090
Both Sexes	oar3_OAR14_11868017	14	11868017	C	A	0.138267951560001	0.141651865309911	0.952792789896423	0.329009434044966	0.512801557009155	0.493159056106678	0.296159029649596	1699895572
Both Sexes	oar3_OAR14_11926886	14	11926886	C	A	0.138267951560001	0.141651865309911	0.952792789896423	0.329009434044966	0.512801557009155	0.493161433911298	0.296159029649596	1699954441
Both Sexes	oar3_OAR14_11931316	14	11931316	A	G	0.138267951560001	0.141651865309911	0.952792789896423	0.329009434044966	0.512801557009155	0.493163811715919	0.296159029649596	1699958871
Both Sexes	oar3_OAR14_12042599	14	12042599	A	C	0.138267951560001	0.141651865309911	0.952792789896423	0.329009434044966	0.512801557009155	0.493166189520539	0.296159029649596	1700070154
Both Sexes	oar3_OAR14_12043314	14	12043314	A	G	0.138267951560001	0.141651865309911	0.952792789896423	0.329009434044966	0.512801557009155	0.49316856732516	0.296159029649596	1700070869
Both Sexes	oar3_OAR14_12102595	14	12102595	G	A	0.138267951560001	0.141651865309911	0.952792789896423	0.329009434044966	0.512801557009155	0.493170945129781	0.296159029649596	1700130150
Both Sexes	oar3_OAR14_12104987	14	12104987	G	A	0.138267951560001	0.141651865309911	0.952792789896423	0.329009434044966	0.512801557009155	0.493173322934401	0.296159029649596	1700132542
Both Sexes	oar3_OAR14_12105292	14	12105292	A	G	0.138267951560001	0.141651865309911	0.952792789896423	0.329009434044966	0.512801557009155	0.493175700739022	0.296159029649596	1700132847
Both Sexes	oar3_OAR10_14232161	10	14232161	A	G	-0.130819245208004	0.134021416860836	0.952784905459104	0.329011435228721	0.512803301090986	0.493178078543642	0.410177595628415	1391647685
Both Sexes	oar3_OAR8_64121248	8	64121248	C	A	0.179708904311561	0.184109125906435	0.952771067004352	0.329014947666954	0.512806362259845	0.493180456348263	0.146959459459459	1256271527
Both Sexes	oar3_OAR8_64130435	8	64130435	G	A	0.179708904311561	0.184109125906435	0.952771067004352	0.329014947666954	0.512806362259845	0.493182834152883	0.146959459459459	1256280714
Both Sexes	OAR4_49142019.1	4	46437744	A	G	0.136582462385755	0.139926819809571	0.952769725128973	0.329015288260693	0.512806659094323	0.493185211957504	0.320080862533693	795245516
Both Sexes	OAR4_49185569.1	4	46478802	A	G	0.136582462385755	0.139926819809571	0.952769725128973	0.329015288260693	0.512806659094323	0.493187589762124	0.320080862533693	795286574
Both Sexes	oar3_OAR24_3725449	24	3725449	G	A	0.132162034633855	0.135399531305135	0.952750334577973	0.329020210007175	0.512810948485796	0.493189967566745	0.340418353576248	2322187464
Both Sexes	oar3_OAR24_3734938	24	3734938	A	G	0.132162034633855	0.135399531305135	0.952750334577973	0.329020210007175	0.512810948485796	0.493192345371366	0.340418353576248	2322196953
Both Sexes	oar3_OAR24_3735942	24	3735942	G	A	0.132162034633855	0.135399531305135	0.952750334577973	0.329020210007175	0.512810948485796	0.493194723175986	0.340418353576248	2322197957
Both Sexes	oar3_OAR24_3736618	24	3736618	A	G	0.132162034633855	0.135399531305135	0.952750334577973	0.329020210007175	0.512810948485796	0.493197100980607	0.340418353576248	2322198633
Both Sexes	oar3_OAR3_45591381	3	45591381	G	A	0.131344257031468	0.134562281523694	0.952742398291436	0.329022224438702	0.512812704092867	0.493199478785227	0.384199864956111	570169088
Both Sexes	oar3_OAR3_45597299	3	45597299	A	G	0.131344257031468	0.134562281523694	0.952742398291436	0.329022224438702	0.512812704092867	0.493201856589848	0.384199864956111	570175006
Both Sexes	oar3_OAR15_8365388	15	8365388	A	G	0.126214782726453	0.129310812415952	0.952688159322056	0.329035992108309	0.512824702719271	0.493204234394468	0.4631507775524	1759049686
Both Sexes	oar3_OAR11_48978127	11	48978127	C	A	-0.319851899442556	0.327700819918172	0.95267070838224	0.329040421904864	0.512828563281813	0.493206612199089	0.0407681940700809	1512654710
Both Sexes	oar3_OAR11_48988086	11	48988086	A	G	-0.319851899442556	0.327700819918172	0.95267070838224	0.329040421904864	0.512828563281813	0.493208990003709	0.0407681940700809	1512664669
Both Sexes	oar3_OAR1_58557976	1	58557976	G	A	0.333186055203032	0.341364887577779	0.952655627480012	0.329044250148104	0.512831899576406	0.49321136780833	0.0388251181634031	58619884
Both Sexes	oar3_OAR1_58567662	1	58567662	A	C	0.333186055203032	0.341364887577779	0.952655627480012	0.329044250148104	0.512831899576406	0.493213745612951	0.0388251181634031	58629570
Both Sexes	oar3_OAR1_58572726	1	58572726	A	G	0.333186055203032	0.341364887577779	0.952655627480012	0.329044250148104	0.512831899576406	0.493216123417571	0.0388251181634031	58634634
Both Sexes	oar3_OAR7_11116864	7	11116864	A	G	-0.144866985800158	0.148423606357016	0.952648939818153	0.329045947810585	0.512833379076227	0.493218501222192	0.246626180836707	1103190277
Both Sexes	oar3_OAR15_22430150	15	22430150	A	G	0.123578404159863	0.126612614493123	0.952645261287143	0.329046881610377	0.512834192874417	0.493220879026812	0.476045883940621	1773114448
Both Sexes	oar3_OAR5_83673305	5	83673305	C	A	0.168102831397122	0.172230786240335	0.952639288341866	0.329048397857658	0.512835514268644	0.493223256831433	0.160377358490566	951688656
Both Sexes	oar3_OAR5_83709455	5	83709455	G	A	0.168102831397122	0.172230786240335	0.952639288341866	0.329048397857658	0.512835514268644	0.493225634636053	0.160377358490566	951724806
Both Sexes	oar3_OAR10_68397470	10	68397470	C	A	0.226332901961528	0.231891029054003	0.952637093660298	0.329048954985462	0.512835999799365	0.493228012440674	0.0859851049424509	1445812994
Both Sexes	oar3_OAR1_265601370	1	265601370	A	G	0.17879185725912	0.183183094568404	0.952630953388687	0.329050513722138	0.512837358219587	0.493230390245294	0.146860229574612	265663278
Both Sexes	DU363389_530.1	14	25367529	A	G	-0.155155621177978	0.158968236041471	0.952608206130813	0.329056288305453	0.512842390679325	0.493232768049915	0.214959568733154	1713395084
Both Sexes	oar3_OAR4_13166916	4	13166916	A	G	0.1781545765999	0.182537376385974	0.952555652640328	0.329069629967178	0.51285401760998	0.493235145854535	0.145183175033921	761974688
Both Sexes	oar3_OAR4_13167352	4	13167352	G	A	0.1781545765999	0.182537376385974	0.952555652640328	0.329069629967178	0.51285401760998	0.493237523659156	0.145183175033921	761975124
Both Sexes	OAR19_1838243.1	19	1810204	A	G	-0.199485445476215	0.204394814408696	0.952538817957765	0.329073903910249	0.512857742210876	0.493239901463777	0.111859838274933	2045756954
Both Sexes	oar3_OAR12_45833308	12	45833308	G	A	0.143144314876582	0.146670373192405	0.952496556919792	0.329084633351675	0.512867092490352	0.493242279268397	0.231443994601889	1571739382
Both Sexes	oar3_OAR17_9263042	17	9263042	G	A	0.124521297499462	0.127589738245522	0.952479816957725	0.329088883504578	0.512870796298708	0.493244657073018	0.492572586090479	1912533080
Both Sexes	oar3_OAR17_9263672	17	9263672	A	G	0.124521297499462	0.127589738245522	0.952479816957725	0.329088883504578	0.512870796298708	0.493247034877638	0.492572586090479	1912533710
Both Sexes	oar3_OAR4_14222843	4	14222843	A	G	0.135550870323429	0.138893774507131	0.95244314469314	0.329098194576943	0.512878910400706	0.493249412682259	0.307848443843031	763030615
Both Sexes	oar3_OAR24_11257661	24	11257661	A	G	0.126255095862629	0.129369154063582	0.952437212475407	0.329099700797386	0.512880222983637	0.493251790486879	0.42556084296397	2329719676
Both Sexes	oar3_OAR24_11259032	24	11259032	A	G	0.126255095862629	0.129369154063582	0.952437212475407	0.329099700797386	0.512880222983637	0.4932541682915	0.42556084296397	2329721047
Both Sexes	OAR16_44015351.1	16	40503694	G	A	0.140440577234273	0.143904843700629	0.952432896747645	0.329100796588508	0.512881177900097	0.49325654609612	0.304245283018868	1872075156
Both Sexes	OAR14_31980015.1	14	30745288	A	G	-0.182876818195377	0.187394331965451	0.95236716193283	0.32911748768128	0.512895723049506	0.493258923900741	0.130727762803235	1718772843
Both Sexes	oar3_OAR13_56094885	13	56094885	A	G	-0.237202338374113	0.243064358408188	0.952347333369388	0.329122522682993	0.512900110658569	0.493261301705361	0.0760135135135135	1661058583
Both Sexes	oar3_OAR13_56094980	13	56094980	G	A	-0.237202338374113	0.243064358408188	0.952347333369388	0.329122522682993	0.512900110658569	0.493263679509982	0.0760135135135135	1661058678
Both Sexes	oar3_OAR17_3441930	17	3441930	G	A	0.159415660598609	0.163356183791756	0.952337329315029	0.329125063018359	0.512902324352498	0.493266057314603	0.182277628032345	1906711968
Both Sexes	oar3_OAR14_40487692	14	40487692	A	G	0.128343383235941	0.131517419054871	0.952314532653079	0.329130851885358	0.512907368852549	0.493268435119223	0.419267299864315	1728515247
Both Sexes	oar3_OAR23_18960923	23	18960923	G	A	-0.155796978305811	0.159650253374599	0.9523110776325	0.329131729247305	0.512908133395316	0.493270812923844	0.205743243243243	2275182832
Both Sexes	oar3_OAR23_18961819	23	18961819	C	A	-0.155796978305811	0.159650253374599	0.9523110776325	0.329131729247305	0.512908133395316	0.493273190728464	0.205743243243243	2275183728
Both Sexes	oar3_OAR23_18975806	23	18975806	G	A	-0.155796978305811	0.159650253374599	0.9523110776325	0.329131729247305	0.512908133395316	0.493275568533085	0.205743243243243	2275197715
Both Sexes	oar3_OAR23_18979427	23	18979427	A	G	-0.155796978305811	0.159650253374599	0.9523110776325	0.329131729247305	0.512908133395316	0.493277946337705	0.205743243243243	2275201336
Both Sexes	oar3_OAR25_33177502	25	33177502	G	A	-0.126079742337306	0.129198916335146	0.952298024055025	0.329135044078226	0.512911021968566	0.493280324142326	0.472297297297297	2393637479
Both Sexes	oar3_OAR25_33179221	25	33179221	G	A	-0.126079742337306	0.129198916335146	0.952298024055025	0.329135044078226	0.512911021968566	0.493282701946946	0.472297297297297	2393639198
Both Sexes	s74421.1	6	89228745	A	G	0.122898588854514	0.125940972781654	0.952269129098672	0.329142381833279	0.512917416116899	0.493285079751567	0.452156334231806	1064299961
Both Sexes	oar3_OAR15_79847354	15	79847354	A	G	0.163069466483767	0.167108153299316	0.952247894070153	0.329147774519789	0.512922115292511	0.493287457556188	0.177845528455285	1830531652
Both Sexes	oar3_OAR7_31037830	7	31037830	G	A	-0.526717051808034	0.539762641718805	0.952245899666774	0.329148281009348	0.51292255664503	0.493289835360808	0.0161943319838057	1123111243
Both Sexes	oar3_OAR17_19080201	17	19080201	G	A	0.240656981307085	0.246617563446671	0.952245489668488	0.329148385130766	0.512922647375893	0.493292213165429	0.0747978436657682	1922350239
Both Sexes	oar3_OAR17_19081592	17	19081592	A	G	0.240656981307085	0.246617563446671	0.952245489668488	0.329148385130766	0.512922647375893	0.493294590970049	0.0747978436657682	1922351630
Both Sexes	oar3_OAR17_19120256	17	19120256	A	G	0.240656981307085	0.246617563446671	0.952245489668488	0.329148385130766	0.512922647375893	0.49329696877467	0.0747978436657682	1922390294
Both Sexes	oar3_OAR4_111605760	4	111605760	A	C	0.141996139779856	0.145513172064991	0.952244471679699	0.32914864365505	0.512922872652569	0.49329934657929	0.282198246797033	860413532
Both Sexes	oar3_OAR10_18551863	10	18551863	A	G	-0.678828258514084	0.695643777037003	0.952239115269379	0.329150003951632	0.512924058006677	0.493301724383911	0.00980392156862745	1395967387
Both Sexes	OAR6_66985203.1	6	60954980	G	A	0.12852741239956	0.131711735208436	0.95223159142627	0.329151914695023	0.512925723013813	0.493304102188531	0.413746630727763	1036026196
Both Sexes	oar3_OAR15_22413034	15	22413034	A	G	0.123551620292435	0.126612742215826	0.952230440163654	0.329152207069171	0.512925977786099	0.493306479993152	0.476013513513514	1773097332
Both Sexes	oar3_OAR15_22413136	15	22413136	C	A	0.123551620292435	0.126612742215826	0.952230440163654	0.329152207069171	0.512925977786099	0.493308857797773	0.476013513513514	1773097434
Both Sexes	oar3_OAR15_22429705	15	22429705	A	G	0.123551620292435	0.126612742215826	0.952230440163654	0.329152207069171	0.512925977786099	0.493311235602393	0.476013513513514	1773114003
Both Sexes	oar3_OAR6_116809590	6	116809590	G	A	0.162623306747424	0.166656953178165	0.952179220857524	0.329165215050795	0.512937312746295	0.493313613407014	0.200744752877454	1091880806
Both Sexes	oar3_OAR6_116813730	6	116813730	G	A	0.162623306747424	0.166656953178165	0.952179220857524	0.329165215050795	0.512937312746295	0.493315991211634	0.200744752877454	1091884946
Both Sexes	oar3_OAR18_15480174	18	15480174	C	A	0.129625293178093	0.132840697911418	0.952175946073091	0.329166046759164	0.512938037479065	0.493318369016255	0.430929919137466	1990918376
Both Sexes	oar3_OAR9_41725739	9	41725739	A	G	0.129130679934386	0.132334273016605	0.952169363616717	0.329167718536903	0.512939494228227	0.493320746820875	0.39136302294197	1324448418
Both Sexes	oar3_OAR13_5749057	13	5749057	A	G	0.217266124680761	0.222660666259887	0.952131706298264	0.329177282761968	0.512947828226044	0.493323124625496	0.0886716115981119	1610712755
Both Sexes	OAR8_76657352_X.1	8	71465088	A	G	-0.137241903828364	0.140650022985887	0.952124746605807	0.329179050428654	0.512949368511823	0.493325502430116	0.283692722371968	1263615367
Both Sexes	oar3_OAR1_19741839	1	19741839	A	C	-0.14722388194	0.150880135536434	0.952121558129495	0.329179860262236	0.512950074172805	0.493327880234737	0.227058029689609	19803747
Both Sexes	oar3_OAR6_43458322	6	43458322	G	A	-0.160505362942561	0.164491854326723	0.952116963946708	0.329181027132547	0.512951090942157	0.493330258039357	0.187542315504401	1018529538
Both Sexes	oar3_OAR11_38778734	11	38778734	G	A	0.164352159370698	0.168435689344664	0.952100059780775	0.329185320646244	0.512954832146457	0.493332635843978	0.173414304993252	1502455317
Both Sexes	oar3_OAR7_76599130	7	76599130	A	G	0.188188788251547	0.192865851788728	0.952087388295801	0.329188539143937	0.512957636611345	0.493335013648599	0.119904891304348	1168672543
Both Sexes	oar3_OAR25_1566561	25	1566561	C	A	-0.437933327679987	0.448818410425328	0.952082687004248	0.329189733260554	0.51295867711236	0.493337391453219	0.0198787061994609	2362026538
Both Sexes	oar3_OAR25_1589537	25	1589537	A	G	-0.437933327679987	0.448818410425328	0.952082687004248	0.329189733260554	0.51295867711236	0.49333976925784	0.0198787061994609	2362049514
Both Sexes	oar3_OAR25_1636838	25	1636838	G	A	-0.437933327679987	0.448818410425328	0.952082687004248	0.329189733260554	0.51295867711236	0.49334214706246	0.0198787061994609	2362096815
Both Sexes	oar3_OAR25_1650787	25	1650787	G	A	-0.437933327679987	0.448818410425328	0.952082687004248	0.329189733260554	0.51295867711236	0.493344524867081	0.0198787061994609	2362110764
Both Sexes	oar3_OAR23_33549974	23	33549974	G	A	0.154679671138925	0.15852656481175	0.952055754843909	0.329196574074677	0.512964637872772	0.493346902671701	0.213900134952767	2289771883
Both Sexes	OAR3_43171845.1	3	40325396	A	G	-0.519246841098386	0.532162163588826	0.952049961467613	0.329198045626706	0.512965920107521	0.493349280476322	0.0151617250673854	564903103
Both Sexes	oar3_OAR2_20353559	2	20353559	C	A	0.179013403402573	0.183468830749712	0.952020965335858	0.32920541094794	0.512972337838883	0.493351658280942	0.131401617250674	295978878
Both Sexes	oar3_OAR14_54119053	14	54119053	G	A	0.230902183211664	0.236651724655356	0.951999523089957	0.329210857643851	0.512977083753889	0.493354036085563	0.0872641509433962	1742146608
Both Sexes	oar3_OAR14_54119096	14	54119096	A	G	0.230902183211664	0.236651724655356	0.951999523089957	0.329210857643851	0.512977083753889	0.493356413890183	0.0872641509433962	1742146651
Both Sexes	oar3_OAR2_224173772	2	224173772	A	C	0.128508785862858	0.131709613339587	0.951986284169307	0.32921422061512	0.512980014025727	0.493358791694804	0.427792915531335	499799091
Both Sexes	oar3_OAR13_25596953	13	25596953	G	A	0.131449669982498	0.134726921574061	0.951941427185584	0.329225615595424	0.512989942782254	0.493361169499425	0.35377358490566	1630560651
Both Sexes	oar3_OAR8_1774650	8	1774650	C	A	0.131988201737734	0.135281053780027	0.951910831727271	0.329233388033533	0.512996715048841	0.493363547304045	0.328272604588394	1193924929
Both Sexes	oar3_OAR9_72165578	9	72165578	G	A	-0.158395582040739	0.162347960586991	0.951902469339049	0.329235512448283	0.5129985660801	0.493365925108666	0.191037735849057	1354888257
Both Sexes	oar3_OAR18_60623761	18	60623761	G	A	0.129246154344968	0.132471942280515	0.951891506351856	0.329238297557251	0.5130009927767	0.493368302913286	0.366239892183288	2036061963
Both Sexes	oar3_OAR18_60624812	18	60624812	A	G	0.129246154344968	0.132471942280515	0.951891506351856	0.329238297557251	0.5130009927767	0.493370680717907	0.366239892183288	2036063014
Both Sexes	oar3_OAR6_97378992	6	97378992	G	A	0.180788431529076	0.185302636055043	0.95187096330551	0.329243516531395	0.51300554010754	0.493373058522527	0.147574123989218	1072450208
Both Sexes	oar3_OAR6_97399588	6	97399588	A	G	0.180788431529076	0.185302636055043	0.95187096330551	0.329243516531395	0.51300554010754	0.493375436327148	0.147574123989218	1072470804
Both Sexes	oar3_OAR6_97408643	6	97408643	A	C	0.180788431529076	0.185302636055043	0.95187096330551	0.329243516531395	0.51300554010754	0.493377814131768	0.147574123989218	1072479859
Both Sexes	oar3_OAR11_61314909	11	61314909	G	A	-0.129255009264596	0.132482755685612	0.951866538850174	0.329244640581507	0.513006519497366	0.493380191936389	0.403716216216216	1524991492
Both Sexes	OAR3_197722470.1	3	183634010	A	G	-0.162290594148689	0.166343605770736	0.951863070608214	0.329245521705452	0.513007287223716	0.49338256974101	0.182277628032345	708211717
Both Sexes	oar3_OAR12_45136095	12	45136095	G	A	-0.181216573532977	0.185742455509597	0.951860847821052	0.329246086417121	0.513007779258567	0.49338494754563	0.144016227180527	1571042169
Both Sexes	oar3_OAR26_31209048	26	31209048	G	A	0.227874429633249	0.233570723953791	0.951819012590127	0.329256715134567	0.513017040033552	0.493387325350251	0.0822656776803776	2436993331
Both Sexes	OAR5_26383200.1	5	23520783	G	A	-0.138529618247844	0.141995581594665	0.951777892780202	0.329267162535441	0.513026142723951	0.493389703154871	0.311320754716981	891536134
Both Sexes	oar3_OAR17_4862410	17	4862410	A	G	-0.137872662154405	0.141322808271604	0.951769547253982	0.32926928295548	0.513027990206974	0.493392080959492	0.265023632680621	1908132448
Both Sexes	oar3_OAR1_192843048	1	192843048	A	G	-0.129445903816994	0.132685325963687	0.951767416972463	0.32926982421744	0.513028461797896	0.493394458764112	0.387913571910871	192904956
Both Sexes	oar3_OAR21_1710299	21	1710299	A	C	0.156482525876811	0.16040510313004	0.9516896227339	0.329289590988682	0.513045684008274	0.493396836568733	0.206536388140162	2157094239
Both Sexes	oar3_OAR21_1717530	21	1717530	A	G	0.156482525876811	0.16040510313004	0.9516896227339	0.329289590988682	0.513045684008274	0.493399214373353	0.206536388140162	2157101470
Both Sexes	oar3_OAR21_1723160	21	1723160	A	G	0.156482525876811	0.16040510313004	0.9516896227339	0.329289590988682	0.513045684008274	0.493401592177974	0.206536388140162	2157107100
Both Sexes	oar3_OAR14_17791044	14	17791044	A	G	0.132157924112417	0.135470854122221	0.95168818712692	0.329289955777488	0.513046001834641	0.493403969982595	0.376013513513514	1705818599
Both Sexes	oar3_OAR9_45283029	9	45283029	G	A	0.199904399011914	0.204916814759218	0.95167685903792	0.329292834272208	0.513048509751259	0.493406347787215	0.111374407582938	1328005708
Both Sexes	oar3_OAR4_78324848	4	78324848	G	A	0.130232531937663	0.133498554620638	0.951668820570154	0.329294876886525	0.513050289394176	0.493408725591836	0.456182065217391	827132620
Both Sexes	oar3_OAR13_58860907	13	58860907	A	G	-0.126563571076677	0.129739172102222	0.95164549482266	0.32930080416935	0.513055453561136	0.493411103396456	0.363452461227242	1663824605
Both Sexes	oar3_OAR13_58875243	13	58875243	G	A	-0.126563571076677	0.129739172102222	0.95164549482266	0.32930080416935	0.513055453561136	0.493413481201077	0.363452461227242	1663838941
Both Sexes	oar3_OAR13_58897254	13	58897254	A	C	-0.126563571076677	0.129739172102222	0.95164549482266	0.32930080416935	0.513055453561136	0.493415859005697	0.363452461227242	1663860952
Both Sexes	oar3_OAR18_25236082	18	25236082	C	A	-0.14176501900394	0.145322218632568	0.951643140786873	0.329301402358952	0.513055974734185	0.493418236810318	0.261792452830189	2000674284
Both Sexes	oar3_OAR3_39562821	3	39562821	G	A	-0.238390095585496	0.244373143550429	0.951632935932786	0.329303995555258	0.513058234054115	0.493420614614938	0.072498298162015	564140528
Both Sexes	oar3_OAR1_144804437	1	144804437	A	G	-0.161362302344677	0.165412251004784	0.951631523974603	0.329304354355738	0.513058546658208	0.493422992419559	0.189234935680433	144866345
Both Sexes	oar3_OAR1_144815737	1	144815737	G	A	-0.161362302344677	0.165412251004784	0.951631523974603	0.329304354355738	0.513058546658208	0.493425370224179	0.189234935680433	144877645
Both Sexes	oar3_OAR2_233051892	2	233051892	A	G	-0.131734640789896	0.135041071900657	0.951630230886934	0.329304682949833	0.513058832944951	0.4934277480288	0.389601620526671	508677211
Both Sexes	oar3_OAR2_233115801	2	233115801	G	A	-0.131734640789896	0.135041071900657	0.951630230886934	0.329304682949833	0.513058832944951	0.493430125833421	0.389601620526671	508741120
Both Sexes	oar3_OAR2_233149467	2	233149467	G	A	-0.131734640789896	0.135041071900657	0.951630230886934	0.329304682949833	0.513058832944951	0.493432503638041	0.389601620526671	508774786
Both Sexes	oar3_OAR2_233151004	2	233151004	A	G	-0.131734640789896	0.135041071900657	0.951630230886934	0.329304682949833	0.513058832944951	0.493434881442662	0.389601620526671	508776323
Both Sexes	oar3_OAR16_29486152	16	29486152	G	A	0.173442663225994	0.177797849845798	0.951609694617223	0.32930990160023	0.513063379666759	0.493437259247282	0.167117726657645	1861057614
Both Sexes	oar3_OAR13_32466120	13	32466120	C	A	0.140380957525118	0.14390636774359	0.951604260172305	0.329311282612759	0.513064582862386	0.493439637051903	0.299797434166104	1637429818
Both Sexes	oar3_OAR5_60291030	5	60291030	G	A	0.133302554424508	0.136650749095608	0.951596661864101	0.329313213523662	0.513066265149362	0.493442014856523	0.313765182186235	928306381
Both Sexes	oar3_OAR5_60329885	5	60329885	G	A	0.133302554424508	0.136650749095608	0.951596661864101	0.329313213523662	0.513066265149362	0.493444392661144	0.313765182186235	928345236
Both Sexes	oar3_OAR7_25702949	7	25702949	A	G	0.447405398136299	0.458645366991209	0.951586819155298	0.329315714812526	0.513068444367249	0.493446770465764	0.0182063385030344	1117776362
Both Sexes	oar3_OAR7_25707908	7	25707908	A	G	0.447405398136299	0.458645366991209	0.951586819155298	0.329315714812526	0.513068444367249	0.493449148270385	0.0182063385030344	1117781321
Both Sexes	oar3_OAR7_25710945	7	25710945	C	A	0.447405398136299	0.458645366991209	0.951586819155298	0.329315714812526	0.513068444367249	0.493451526075005	0.0182063385030344	1117784358
Both Sexes	oar3_OAR7_25718542	7	25718542	A	G	0.447405398136299	0.458645366991209	0.951586819155298	0.329315714812526	0.513068444367249	0.493453903879626	0.0182063385030344	1117791955
Both Sexes	oar3_OAR15_79784743	15	79784743	G	A	0.47753086921193	0.489534690915348	0.95155951239367	0.329322654304604	0.513074490285484	0.493456281684247	0.0185309973045822	1830469041
Both Sexes	oar3_OAR26_28804075	26	28804075	A	G	0.127938029608647	0.131155082780824	0.951544413413641	0.32932649150551	0.513077833364099	0.493458659488867	0.423155044008125	2434588358
Both Sexes	oar3_OAR10_40593569	10	40593569	G	A	0.126143742625666	0.129315760218041	0.951543199478156	0.329326800013323	0.51307810214428	0.493461037293488	0.48806275579809	1418009093
Both Sexes	oar3_OAR9_78422769	9	78422769	A	G	-0.440320353840883	0.45139623845802	0.95152817192542	0.329330619125699	0.513081429448746	0.493463415098108	0.0229419703103914	1361145448
Both Sexes	oar3_OAR18_43199186	18	43199186	G	A	-0.138575212838666	0.142061337346839	0.951523045331426	0.329331922015214	0.513082564554931	0.493465792902729	0.253036437246964	2018637388
Both Sexes	oar3_OAR14_13051449	14	13051449	G	A	-0.148949094264174	0.152698212943	0.951497878845245	0.329338318008404	0.513088136862546	0.493468170707349	0.245283018867925	1701079004
Both Sexes	oar3_OAR14_13052918	14	13052918	G	A	-0.148949094264174	0.152698212943	0.951497878845245	0.329338318008404	0.513088136862546	0.49347054851197	0.245283018867925	1701080473
Both Sexes	OAR6_24191777.1	6	21117639	A	G	0.137155891714277	0.140608868939789	0.951488418689525	0.329340722323627	0.513090231536475	0.49347292631659	0.321765498652291	996188855
Both Sexes	oar3_OAR1_198034364	1	198034364	G	A	-0.195189949762822	0.200108384100408	0.951446416152586	0.329351397623993	0.513099531945504	0.493475304121211	0.11642905634759	198096272
Both Sexes	oar3_OAR22_12840163	22	12840163	G	A	0.149640952685165	0.153412943313132	0.951430182436668	0.329355523683538	0.513103126573535	0.493477681925832	0.22638326585695	2218263630
Both Sexes	oar3_OAR19_3959787	19	3959787	G	A	-0.166553106062251	0.170752582569126	0.951417007746734	0.32935887229301	0.513106043874321	0.493480059730452	0.175135501355014	2047906537
Both Sexes	oar3_OAR6_17952610	6	17952610	A	G	-0.132906596047171	0.136258713855797	0.95140296310752	0.329362442067216	0.513109153841662	0.493482437535073	0.36490156143924	993023826
Both Sexes	oar3_OAR6_17952844	6	17952844	G	A	-0.132906596047171	0.136258713855797	0.95140296310752	0.329362442067216	0.513109153841662	0.493484815339693	0.36490156143924	993024060
Both Sexes	oar3_OAR18_61732763	18	61732763	A	G	-0.186476003177066	0.191179386984274	0.951401375458041	0.329362845608774	0.513109505404056	0.493487193144314	0.140350877192982	2037170965
Both Sexes	oar3_OAR18_61743428	18	61743428	A	G	-0.186476003177066	0.191179386984274	0.951401375458041	0.329362845608774	0.513109505404056	0.493489570948934	0.140350877192982	2037181630
Both Sexes	s02325.1	4	96046118	G	A	-0.204011348295016	0.209159535460797	0.951378461202335	0.329368669923741	0.513114579486687	0.493491948753555	0.112870619946092	844853890
Both Sexes	oar3_OAR10_17350180	10	17350180	A	G	0.140696350289224	0.144247731327299	0.95136611880242	0.329371807155214	0.513117312596861	0.493494326558175	0.292517006802721	1394765704
Both Sexes	oar3_OAR11_23187654	11	23187654	A	C	-0.133477407415184	0.136847585071236	0.951352030428339	0.32937538823263	0.513120432367783	0.493496704362796	0.299324324324324	1486864237
Both Sexes	oar3_OAR11_23201077	11	23201077	G	A	-0.133477407415184	0.136847585071236	0.951352030428339	0.32937538823263	0.513120432367783	0.493499082167417	0.299324324324324	1486877660
Both Sexes	oar3_OAR22_33118006	22	33118006	G	A	-0.182032298786305	0.186628515131786	0.951351277642713	0.329375579582186	0.51312059906777	0.493501459972037	0.130053908355795	2238541473
Both Sexes	OAR1_153435161.1	1	142126893	A	C	0.157382448474338	0.161360680341516	0.951299267803643	0.329388800250223	0.513132116571363	0.493503837776658	0.20822102425876	142188801
Both Sexes	oar3_OAR14_11476092	14	11476092	A	G	-0.126707998925399	0.129911706391213	0.951286842499164	0.329391958811307	0.513134868203579	0.493506215581278	0.438941655359566	1699503647
Both Sexes	oar3_OAR25_28181690	25	28181690	A	G	-0.150276010654164	0.154076740284349	0.951272958389329	0.329395488254047	0.51313794292429	0.493508593385899	0.228968792401628	2388641667
Both Sexes	oar3_OAR24_5659191	24	5659191	A	G	-0.123665321083349	0.1267944068448	0.951252182326296	0.329400769775803	0.513142543969859	0.493510971190519	0.430941096817874	2324121206
Both Sexes	oar3_OAR24_5667826	24	5667826	G	A	-0.123665321083349	0.1267944068448	0.951252182326296	0.329400769775803	0.513142543969859	0.49351334899514	0.430941096817874	2324129841
Both Sexes	OAR23_42327602.1	23	39945014	G	A	-0.169168847701172	0.173450360965803	0.951240573872216	0.329403720831587	0.513145114797407	0.49351572679976	0.174191374663073	2296166923
Both Sexes	oar3_OAR7_19760239	7	19760239	G	A	-0.141947983381402	0.145542691833429	0.951212717329383	0.329410802556251	0.513151284045067	0.493518104604381	0.275978407557355	1111833652
Both Sexes	s43385.1	6	69294734	A	G	-0.196870945452224	0.201859665702713	0.951183163752494	0.329418315924204	0.513157829267267	0.493520482409001	0.115902964959569	1044365950
Both Sexes	OAR6_75829631.1	6	69356841	G	A	-0.196870945452224	0.201859665702713	0.951183163752494	0.329418315924204	0.513157829267267	0.493522860213622	0.115902964959569	1044428057
Both Sexes	oar3_OAR9_32531070	9	32531070	G	A	0.184029169757336	0.188693963984018	0.951168189816794	0.329422122815604	0.513161145595921	0.493525238018243	0.137651821862348	1315253749
Both Sexes	oar3_OAR17_70179208	17	70179208	A	G	0.290930492202973	0.298305941884756	0.951162402763326	0.329423594100047	0.513162427284392	0.493527615822863	0.0452702702702703	1973449246
Both Sexes	oar3_OAR2_205152402	2	205152402	G	A	-0.131843129624655	0.135186044702374	0.951154975269679	0.329425482458254	0.513164072297735	0.493529993627484	0.376187245590231	480777721
Both Sexes	oar3_OAR2_205170464	2	205170464	A	G	-0.131843129624655	0.135186044702374	0.951154975269679	0.329425482458254	0.513164072297735	0.493532371432104	0.376187245590231	480795783
Both Sexes	oar3_OAR2_53486128	2	53486128	G	A	-0.173962648654353	0.178375703930334	0.951131626259463	0.329431418779854	0.513169243608376	0.493534749236725	0.144986449864499	329111447
Both Sexes	oar3_OAR17_44989060	17	44989060	A	G	-0.148384499762435	0.152150470049465	0.951109406928906	0.329437068020366	0.513174164803074	0.493537127041345	0.233490566037736	1948259098
Both Sexes	oar3_OAR17_44994433	17	44994433	A	C	-0.148384499762435	0.152150470049465	0.951109406928906	0.329437068020366	0.513174164803074	0.493539504845966	0.233490566037736	1948264471
Both Sexes	oar3_OAR3_47765706	3	47765706	G	A	0.342398683543236	0.351090233196613	0.951101082643595	0.329439184493962	0.513176008508407	0.493541882650586	0.0335365853658537	572343413
Both Sexes	oar3_OAR3_47776253	3	47776253	C	A	0.342398683543236	0.351090233196613	0.951101082643595	0.329439184493962	0.513176008508407	0.493544260455207	0.0335365853658537	572353960
Both Sexes	oar3_OAR3_47786183	3	47786183	A	G	0.342398683543236	0.351090233196613	0.951101082643595	0.329439184493962	0.513176008508407	0.493546638259827	0.0335365853658537	572363890
Both Sexes	oar3_OAR3_47800494	3	47800494	A	G	0.342398683543236	0.351090233196613	0.951101082643595	0.329439184493962	0.513176008508407	0.493549016064448	0.0335365853658537	572378201
Both Sexes	oar3_OAR9_72190664	9	72190664	G	A	-0.158374463406006	0.162394949545681	0.951098015764028	0.32943996426151	0.5131766877795	0.493551393869069	0.191295546558704	1354913343
Both Sexes	oar3_OAR14_55137634	14	55137634	G	A	-0.256785740555491	0.263304513151748	0.951097851492429	0.329440006028352	0.513176724163415	0.493553771673689	0.0682432432432432	1743165189
Both Sexes	oar3_OAR22_32748903	22	32748903	G	A	-0.12749528878621	0.130733170809379	0.951079201657127	0.329444747884185	0.513180854876258	0.49355614947831	0.442683749157114	2238172370
Both Sexes	oar3_OAR6_10296188	6	10296188	G	A	-0.128991242735107	0.132267656773686	0.951071426773717	0.329446724731449	0.513182576935927	0.49355852728293	0.400473933649289	985367404
Both Sexes	oar3_OAR15_50934664	15	50934664	G	A	-0.198773822942075	0.203824605644814	0.951053962517695	0.329451165262811	0.513186445132297	0.493560905087551	0.121794871794872	1801618962
Both Sexes	oar3_OAR15_50934716	15	50934716	A	G	-0.198773822942075	0.203824605644814	0.951053962517695	0.329451165262811	0.513186445132297	0.493563282892171	0.121794871794872	1801619014
Both Sexes	oar3_OAR15_50934782	15	50934782	G	A	-0.198773822942075	0.203824605644814	0.951053962517695	0.329451165262811	0.513186445132297	0.493565660696792	0.121794871794872	1801619080
Both Sexes	oar3_OAR15_50952432	15	50952432	A	G	-0.198773822942075	0.203824605644814	0.951053962517695	0.329451165262811	0.513186445132297	0.493568038501412	0.121794871794872	1801636730
Both Sexes	oar3_OAR15_50967650	15	50967650	G	A	-0.198773822942075	0.203824605644814	0.951053962517695	0.329451165262811	0.513186445132297	0.493570416306033	0.121794871794872	1801651948
Both Sexes	oar3_OAR15_50970291	15	50970291	G	A	-0.198773822942075	0.203824605644814	0.951053962517695	0.329451165262811	0.513186445132297	0.493572794110654	0.121794871794872	1801654589
Both Sexes	oar3_OAR15_50999172	15	50999172	G	A	-0.198773822942075	0.203824605644814	0.951053962517695	0.329451165262811	0.513186445132297	0.493575171915274	0.121794871794872	1801683470
Both Sexes	oar3_OAR15_51111659	15	51111659	A	G	-0.198773822942075	0.203824605644814	0.951053962517695	0.329451165262811	0.513186445132297	0.493577549719895	0.121794871794872	1801795957
Both Sexes	oar3_OAR15_51226591	15	51226591	A	G	-0.198773822942075	0.203824605644814	0.951053962517695	0.329451165262811	0.513186445132297	0.493579927524515	0.121794871794872	1801910889
Both Sexes	oar3_OAR15_51255294	15	51255294	G	A	-0.198773822942075	0.203824605644814	0.951053962517695	0.329451165262811	0.513186445132297	0.493582305329136	0.121794871794872	1801939592
Both Sexes	s41613.1	25	29587744	A	G	-0.209613599738497	0.214940524625171	0.951047708303109	0.32945275550369	0.513187830404333	0.493584683133756	0.101078167115903	2390047721
Both Sexes	s62463.1	2	72644072	A	G	0.127834035292958	0.131083003582092	0.951043164719876	0.329453910793728	0.513188836785583	0.493587060938377	0.459568733153639	348269391
Both Sexes	OAR2_77519588.1	2	72759408	A	G	0.127834035292958	0.131083003582092	0.951043164719876	0.329453910793728	0.513188836785583	0.493589438742997	0.459568733153639	348384727
Both Sexes	oar3_OAR12_31337787	12	31337787	G	A	0.146440054513643	0.150162308560157	0.951038045644188	0.329455212419813	0.513189970639683	0.493591816547618	0.238644304682041	1557243861
Both Sexes	oar3_OAR21_5393793	21	5393793	G	A	0.206994727021934	0.212261029459917	0.950994559379724	0.32946626993696	0.51319960284315	0.493594194352239	0.101889338731444	2160777733
Both Sexes	oar3_OAR21_5401011	21	5401011	A	C	0.206994727021934	0.212261029459917	0.950994559379724	0.32946626993696	0.51319960284315	0.493596572156859	0.101889338731444	2160784951
Both Sexes	oar3_OAR5_38979417	5	38979417	A	G	0.150004593162054	0.153821559367894	0.950987252375397	0.329468127981828	0.513201221374769	0.49359894996148	0.2266530334015	906994768
Both Sexes	oar3_OAR6_110336626	6	110336626	G	A	0.135554463425608	0.139006645663107	0.950947447987928	0.329478249793942	0.513210038366771	0.4936013277661	0.323050847457627	1085407842
Both Sexes	oar3_OAR19_38338729	19	38338729	A	G	0.131316247485358	0.134660721968971	0.950944236082949	0.329479066563601	0.513210749841045	0.493603705570721	0.384797297297297	2082285479
Both Sexes	oar3_OAR7_53796903	7	53796903	A	G	0.133854329631743	0.137264695357119	0.950926927777589	0.329483468016183	0.513214583861325	0.493606083375341	0.339878131347326	1145870316
Both Sexes	oar3_OAR8_69938087	8	69938087	G	A	-0.127395934856784	0.130642096492457	0.950921918404822	0.329484741899942	0.51321569351344	0.493608461179962	0.486101694915254	1262088366
Both Sexes	OAR1_207631109.1	1	192364349	G	A	0.301513557400578	0.309199237190185	0.950904410684863	0.329489194165469	0.513219571771967	0.493610838984582	0.0407681940700809	192426257
Both Sexes	oar3_OAR7_17311674	7	17311674	G	A	0.170434255535532	0.174785046669704	0.950835145798487	0.329506809217125	0.513234915625146	0.493613216789203	0.159366576819407	1109385087
Both Sexes	oar3_OAR3_76707084	3	76707084	G	A	-0.171610403772815	0.175993209885943	0.950813636301	0.329512279644794	0.513239680663145	0.493615594593823	0.163175675675676	601284791
Both Sexes	oar3_OAR3_76707729	3	76707729	A	G	-0.171610403772815	0.175993209885943	0.950813636301	0.329512279644794	0.513239680663145	0.493617972398444	0.163175675675676	601285436
Both Sexes	OAR6_58486033.1	6	53124983	G	A	0.135056069905824	0.138505615114039	0.950809373888864	0.329513363701989	0.513240624932172	0.493620350203065	0.318273769386379	1028196199
Both Sexes	oar3_OAR1_72880754	1	72880754	A	G	-0.131508124191106	0.134868104843301	0.950794490467473	0.329517149032452	0.5132439221391	0.493622728007685	0.420892494929006	72942662
Both Sexes	oar3_OAR1_72880979	1	72880979	G	A	-0.131508124191106	0.134868104843301	0.950794490467473	0.329517149032452	0.5132439221391	0.493625105812306	0.420892494929006	72942887
Both Sexes	oar3_OAR1_75156950	1	75156950	A	C	-0.171129539138705	0.175503598963071	0.950775337857311	0.329522020239313	0.513248165177308	0.493627483616926	0.153374233128834	75218858
Both Sexes	oar3_OAR23_53953977	23	53953977	G	A	0.129489142720661	0.132799969972603	0.950759683978888	0.329526001662251	0.513251633157465	0.493629861421547	0.385057471264368	2310175886
Both Sexes	oar3_OAR13_50652218	13	50652218	A	G	0.18967212809669	0.194521737670564	0.950759673741123	0.329526004266155	0.513251635425566	0.493632239226167	0.125421443020904	1655615916
Both Sexes	oar3_OAR13_50669936	13	50669936	A	G	0.18967212809669	0.194521737670564	0.950759673741123	0.329526004266155	0.513251635425566	0.493634617030788	0.125421443020904	1655633634
Both Sexes	oar3_OAR13_50670488	13	50670488	A	G	0.18967212809669	0.194521737670564	0.950759673741123	0.329526004266155	0.513251635425566	0.493636994835408	0.125421443020904	1655634186
Both Sexes	oar3_OAR4_70265889	4	70265889	G	A	-0.169198866833047	0.173526666259011	0.950741504969031	0.32953062540986	0.513255660609598	0.493639372640029	0.173545331529093	819073661
Both Sexes	oar3_OAR4_70279807	4	70279807	G	A	-0.169198866833047	0.173526666259011	0.950741504969031	0.32953062540986	0.513255660609598	0.493641750444649	0.173545331529093	819087579
Both Sexes	oar3_OAR4_70280623	4	70280623	A	G	-0.169198866833047	0.173526666259011	0.950741504969031	0.32953062540986	0.513255660609598	0.49364412824927	0.173545331529093	819088395
Both Sexes	oar3_OAR4_70297237	4	70297237	G	A	-0.169198866833047	0.173526666259011	0.950741504969031	0.32953062540986	0.513255660609598	0.493646506053891	0.173545331529093	819105009
Both Sexes	oar3_OAR22_5183462	22	5183462	A	G	0.149920580273359	0.153759988058939	0.950683236042022	0.329545446424836	0.513268570116236	0.493648883858511	0.218813216453136	2210606929
Both Sexes	oar3_OAR14_41844461	14	41844461	G	A	-0.218102011241096	0.223688444537102	0.950675368686836	0.329547447596831	0.513270313175539	0.493651261663132	0.0972972972972973	1729872016
Both Sexes	oar3_OAR14_41845687	14	41845687	A	G	-0.218102011241096	0.223688444537102	0.950675368686836	0.329547447596831	0.513270313175539	0.493653639467752	0.0972972972972973	1729873242
Both Sexes	oar3_OAR5_1402215	5	1402215	A	G	0.126036375507726	0.129264833979004	0.950672706051681	0.329548124879038	0.513270903100516	0.493656017272373	0.482578397212544	869417566
Both Sexes	oar3_OAR23_53986007	23	53986007	A	G	0.321912024526467	0.33016101737787	0.950654723720031	0.329552699010132	0.513274887239597	0.493658395076993	0.0421159029649596	2310207916
Both Sexes	s24183.1	23	53988273	A	G	0.321912024526467	0.33016101737787	0.950654723720031	0.329552699010132	0.513274887239597	0.493660772881614	0.0421159029649596	2310210182
Both Sexes	oar3_OAR23_54005234	23	54005234	G	A	0.321912024526467	0.33016101737787	0.950654723720031	0.329552699010132	0.513274887239597	0.493663150686234	0.0421159029649596	2310227143
Both Sexes	oar3_OAR23_54125759	23	54125759	G	A	0.321912024526467	0.33016101737787	0.950654723720031	0.329552699010132	0.513274887239597	0.493665528490855	0.0421159029649596	2310347668
Both Sexes	oar3_OAR23_54136696	23	54136696	G	A	0.321912024526467	0.33016101737787	0.950654723720031	0.329552699010132	0.513274887239597	0.493667906295476	0.0421159029649596	2310358605
Both Sexes	oar3_OAR10_19668778	10	19668778	A	G	0.159567275615532	0.163656566370037	0.950650300951234	0.329553824034249	0.51327586715002	0.493670284100096	0.200134770889488	1397084302
Both Sexes	oar3_OAR10_19682410	10	19682410	G	A	0.159567275615532	0.163656566370037	0.950650300951234	0.329553824034249	0.51327586715002	0.493672661904717	0.200134770889488	1397097934
Both Sexes	oar3_OAR10_19713908	10	19713908	G	A	0.159567275615532	0.163656566370037	0.950650300951234	0.329553824034249	0.51327586715002	0.493675039709337	0.200134770889488	1397129432
Both Sexes	oar3_OAR9_72763536	9	72763536	A	G	-0.156994459389245	0.161018381184548	0.950643622697418	0.329555522798017	0.513277346792771	0.493677417513958	0.18360433604336	1355486215
Both Sexes	oar3_OAR9_72766545	9	72766545	C	A	-0.156994459389245	0.161018381184548	0.950643622697418	0.329555522798017	0.513277346792771	0.493679795318578	0.18360433604336	1355489224
Both Sexes	oar3_OAR2_136832056	2	136832056	G	A	0.122752997954094	0.125900841701172	0.950620001836095	0.329561531387714	0.513282580321579	0.493682173123199	0.409679618268575	412457375
Both Sexes	oar3_OAR15_40672979	15	40672979	G	A	-0.132208660014712	0.135601149526928	0.950589613391966	0.329569261704944	0.513289313438547	0.493684550927819	0.351726472579553	1791357277
Both Sexes	oar3_OAR15_19738699	15	19738699	G	A	-0.144129314158213	0.147828469720563	0.950579573246352	0.329571815804784	0.513291538050655	0.49368692873244	0.266172506738544	1770422997
Both Sexes	oar3_OAR15_19847019	15	19847019	C	A	-0.144129314158213	0.147828469720563	0.950579573246352	0.329571815804784	0.513291538050655	0.493689306537061	0.266172506738544	1770531317
Both Sexes	oar3_OAR3_211405973	3	211405973	A	G	-0.592028154882593	0.607227511351352	0.950565049880698	0.329575510431811	0.51329475604711	0.493691684341681	0.012491559756921	735983680
Both Sexes	oar3_OAR3_211418774	3	211418774	A	G	-0.592028154882593	0.607227511351352	0.950565049880698	0.329575510431811	0.51329475604711	0.493694062146302	0.012491559756921	735996481
Both Sexes	oar3_OAR3_211422279	3	211422279	A	G	-0.592028154882593	0.607227511351352	0.950565049880698	0.329575510431811	0.51329475604711	0.493696439950922	0.012491559756921	735999986
Both Sexes	oar3_OAR3_211423335	3	211423335	A	G	-0.592028154882593	0.607227511351352	0.950565049880698	0.329575510431811	0.51329475604711	0.493698817755543	0.012491559756921	736001042
Both Sexes	oar3_OAR3_211425268	3	211425268	G	A	-0.592028154882593	0.607227511351352	0.950565049880698	0.329575510431811	0.51329475604711	0.493701195560163	0.012491559756921	736002975
Both Sexes	oar3_OAR3_211621911	3	211621911	G	A	-0.592028154882593	0.607227511351352	0.950565049880698	0.329575510431811	0.51329475604711	0.493703573364784	0.012491559756921	736199618
Both Sexes	oar3_OAR23_28160637	23	28160637	A	C	-0.145934447448718	0.149681450510224	0.950560295303998	0.329576719969718	0.513295809544079	0.493705951169404	0.25219446320054	2284382546
Both Sexes	oar3_OAR5_34754348	5	34754348	C	A	-0.143649849763554	0.147338924560511	0.950550864337592	0.329579119172655	0.513297899224834	0.493708328974025	0.258271438217421	902769699
Both Sexes	OAR5_98689425.1	5	90460853	A	C	0.175705191249503	0.180219695473867	0.950527493273679	0.329585064784837	0.513303077767708	0.493710706778645	0.150943396226415	958476204
Both Sexes	oar3_OAR22_36286586	22	36286586	G	A	-0.166284576484166	0.17055738222991	0.950523577482542	0.329586060978312	0.513303945434669	0.493713084583266	0.174191374663073	2241710053
Both Sexes	oar3_OAR6_30250392	6	30250392	A	G	0.145344462601247	0.149079765011798	0.950516328690901	0.329587905111477	0.513305551639688	0.493715462387887	0.265856950067476	1005321608
Both Sexes	oar3_OAR6_30260003	6	30260003	G	A	0.145344462601247	0.149079765011798	0.950516328690901	0.329587905111477	0.513305551639688	0.493717840192507	0.265856950067476	1005331219
Both Sexes	oar3_OAR3_209177921	3	209177921	A	G	-0.166496046843969	0.170776580799915	0.950498037766656	0.329592558485948	0.513309604626374	0.493720217997128	0.168129642133693	733755628
Both Sexes	oar3_OAR2_81744267	2	81744267	G	A	-0.168600661186399	0.172938170599442	0.950466524885362	0.329600575849211	0.513316587525358	0.493722595801748	0.172764227642276	357369586
Both Sexes	oar3_OAR1_69000389	1	69000389	A	G	-0.162081365079826	0.166251171404574	0.950466344716949	0.329600621687581	0.513316627449121	0.493724973606369	0.178498985801217	69062297
Both Sexes	oar3_OAR1_69009272	1	69009272	A	G	-0.162081365079826	0.166251171404574	0.950466344716949	0.329600621687581	0.513316627449121	0.493727351410989	0.178498985801217	69071180
Both Sexes	OAR1_73599185.1	1	69011516	A	G	-0.162081365079826	0.166251171404574	0.950466344716949	0.329600621687581	0.513316627449121	0.49372972921561	0.178498985801217	69073424
Both Sexes	oar3_OAR1_69023805	1	69023805	G	A	-0.162081365079826	0.166251171404574	0.950466344716949	0.329600621687581	0.513316627449121	0.49373210702023	0.178498985801217	69085713
Both Sexes	oar3_OAR1_69041516	1	69041516	A	G	-0.162081365079826	0.166251171404574	0.950466344716949	0.329600621687581	0.513316627449121	0.493734484824851	0.178498985801217	69103424
Both Sexes	oar3_OAR1_69043962	1	69043962	A	G	-0.162081365079826	0.166251171404574	0.950466344716949	0.329600621687581	0.513316627449121	0.493736862629471	0.178498985801217	69105870
Both Sexes	oar3_OAR1_69049960	1	69049960	C	A	-0.162081365079826	0.166251171404574	0.950466344716949	0.329600621687581	0.513316627449121	0.493739240434092	0.178498985801217	69111868
Both Sexes	oar3_OAR1_69078002	1	69078002	G	A	-0.162081365079826	0.166251171404574	0.950466344716949	0.329600621687581	0.513316627449121	0.493741618238713	0.178498985801217	69139910
Both Sexes	oar3_OAR1_69078522	1	69078522	G	A	-0.162081365079826	0.166251171404574	0.950466344716949	0.329600621687581	0.513316627449121	0.493743996043333	0.178498985801217	69140430
Both Sexes	oar3_OAR1_69078873	1	69078873	A	C	-0.162081365079826	0.166251171404574	0.950466344716949	0.329600621687581	0.513316627449121	0.493746373847954	0.178498985801217	69140781
Both Sexes	oar3_OAR1_69091883	1	69091883	C	A	-0.162081365079826	0.166251171404574	0.950466344716949	0.329600621687581	0.513316627449121	0.493748751652574	0.178498985801217	69153791
Both Sexes	oar3_OAR1_69096707	1	69096707	G	A	-0.162081365079826	0.166251171404574	0.950466344716949	0.329600621687581	0.513316627449121	0.493751129457195	0.178498985801217	69158615
Both Sexes	oar3_OAR1_69106377	1	69106377	A	G	-0.162081365079826	0.166251171404574	0.950466344716949	0.329600621687581	0.513316627449121	0.493753507261815	0.178498985801217	69168285
Both Sexes	oar3_OAR1_69115369	1	69115369	A	G	-0.162081365079826	0.166251171404574	0.950466344716949	0.329600621687581	0.513316627449121	0.493755885066436	0.178498985801217	69177277
Both Sexes	oar3_OAR6_4898365	6	4898365	A	C	-0.14848814273105	0.152308926943064	0.950457787838279	0.329602798734708	0.51331852358568	0.493758262871056	0.24574540503744	979969581
Both Sexes	oar3_OAR2_10647675	2	10647675	A	G	-1.44761429147952	1.48488114780395	0.950434816595846	0.329608643188997	0.513323613891366	0.493760640675677	0.00168463611859838	286272994
Both Sexes	OAR2_9828035.1	2	10649928	G	A	-1.44761429147952	1.48488114780395	0.950434816595846	0.329608643188997	0.513323613891366	0.493763018480298	0.00168463611859838	286275247
Both Sexes	oar3_OAR2_10652977	2	10652977	G	A	-1.44761429147952	1.48488114780395	0.950434816595846	0.329608643188997	0.513323613891366	0.493765396284918	0.00168463611859838	286278296
Both Sexes	oar3_OAR2_11954318	2	11954318	A	G	-1.44761429147952	1.48488114780395	0.950434816595846	0.329608643188997	0.513323613891366	0.493767774089539	0.00168463611859838	287579637
Both Sexes	oar3_OAR13_64357382	13	64357382	G	A	-0.166492380940166	0.170780461948634	0.950412982612336	0.32961419842408	0.513328452267883	0.493770151894159	0.169480081026334	1669321080
Both Sexes	oar3_OAR13_64371495	13	64371495	C	A	-0.166492380940166	0.170780461948634	0.950412982612336	0.32961419842408	0.513328452267883	0.49377252969878	0.169480081026334	1669335193
Both Sexes	oar3_OAR1_164606456	1	164606456	A	G	-0.128089751744675	0.131388821064254	0.950412055100602	0.329614434414269	0.513328657804785	0.4937749075034	0.448917456021651	164668364
Both Sexes	oar3_OAR1_164612024	1	164612024	A	G	-0.128089751744675	0.131388821064254	0.950412055100602	0.329614434414269	0.513328657804785	0.493777285308021	0.448917456021651	164673932
Both Sexes	s35998.1	2	140827873	G	A	0.520378743575971	0.533786386149298	0.950394928074469	0.329618792146279	0.513332453185086	0.493779663112641	0.0148247978436658	416453192
Both Sexes	oar3_OAR2_52870589	2	52870589	G	A	-0.153070142188994	0.15701454980082	0.95038850452528	0.329620426548184	0.513333876667915	0.493782040917262	0.210384356035064	328495908
Both Sexes	oar3_OAR2_52871043	2	52871043	G	A	-0.153070142188994	0.15701454980082	0.95038850452528	0.329620426548184	0.513333876667915	0.493784418721883	0.210384356035064	328496362
Both Sexes	oar3_OAR2_52871263	2	52871263	G	A	-0.153070142188994	0.15701454980082	0.95038850452528	0.329620426548184	0.513333876667915	0.493786796526503	0.210384356035064	328496582
Both Sexes	oar3_OAR1_200321856	1	200321856	G	A	-0.155064986602386	0.159061897081731	0.950375378023624	0.329623766476605	0.513336785571749	0.493789174331124	0.206021650879567	200383764
Both Sexes	oar3_OAR1_200337105	1	200337105	G	A	-0.155064986602386	0.159061897081731	0.950375378023624	0.329623766476605	0.513336785571749	0.493791552135744	0.206021650879567	200399013
Both Sexes	OAR23_32896730.1	23	31215064	C	A	0.169406044847154	0.173772861167603	0.950372590442352	0.329624475759106	0.513337403318542	0.493793929940365	0.160377358490566	2287436973
Both Sexes	OAR20_52595989.1	20	48364320	A	C	0.162560904829221	0.166752354599889	0.950360255960364	0.329627614214729	0.51334013673838	0.493796307744985	0.174983142279164	2152631830
Both Sexes	oar3_OAR5_16134365	5	16134365	A	G	0.156507121231181	0.160543186269804	0.950351906221184	0.329629738792316	0.513341987121719	0.493798685549606	0.206001348617667	884149716
Both Sexes	oar3_OAR3_7454586	3	7454586	G	A	0.68246805198266	0.700076113515591	0.950329327353043	0.329635484039846	0.513346990876408	0.493801063354226	0.00741239892183288	532032293
Both Sexes	oar3_OAR3_7460888	3	7460888	A	G	0.68246805198266	0.700076113515591	0.950329327353043	0.329635484039846	0.513346990876408	0.493803441158847	0.00741239892183288	532038595
Both Sexes	oar3_OAR3_7462640	3	7462640	G	A	0.68246805198266	0.700076113515591	0.950329327353043	0.329635484039846	0.513346990876408	0.493805818963467	0.00741239892183288	532040347
Both Sexes	oar3_OAR3_7469559	3	7469559	A	G	0.68246805198266	0.700076113515591	0.950329327353043	0.329635484039846	0.513346990876408	0.493808196768088	0.00741239892183288	532047266
Both Sexes	s38265.1	3	7534978	G	A	0.68246805198266	0.700076113515591	0.950329327353043	0.329635484039846	0.513346990876408	0.493810574572709	0.00741239892183288	532112685
Both Sexes	oar3_OAR3_7535541	3	7535541	A	G	0.68246805198266	0.700076113515591	0.950329327353043	0.329635484039846	0.513346990876408	0.493812952377329	0.00741239892183288	532113248
Both Sexes	oar3_OAR17_49124130	17	49124130	A	G	0.127857569457965	0.131157888988564	0.950307272151847	0.329641096167576	0.513351878661976	0.49381533018195	0.492914979757085	1952394168
Both Sexes	oar3_OAR13_55042032	13	55042032	G	A	-0.191865215865926	0.196818572332758	0.950299145526864	0.329643164086307	0.513353679672544	0.49381770798657	0.126010781671159	1660005730
Both Sexes	OAR4_71010089.1	4	67020942	A	G	-0.27690655192618	0.284059553787833	0.950271408508163	0.329650222238502	0.51335982679224	0.493820085791191	0.0525606469002695	815828714
Both Sexes	oar3_OAR23_47843784	23	47843784	A	G	0.131518907983094	0.134917053433595	0.950260534883826	0.329652989270414	0.513362236656114	0.493822463595811	0.390276839972991	2304065693
Both Sexes	oar3_OAR3_209457799	3	209457799	A	G	-0.134336404027847	0.137810415093264	0.950218224912518	0.329663756263268	0.513371613778622	0.493824841400432	0.297966101694915	734035506
Both Sexes	oar3_OAR10_85065620	10	85065620	A	G	-0.189265089760526	0.194160365190002	0.950210597638517	0.329665697292921	0.513373304236488	0.493827219205052	0.125337837837838	1462481144
Both Sexes	oar3_OAR10_85067561	10	85067561	C	A	-0.189265089760526	0.194160365190002	0.950210597638517	0.329665697292921	0.513373304236488	0.493829597009673	0.125337837837838	1462483085
Both Sexes	oar3_OAR3_72395873	3	72395873	G	A	0.182419918270644	0.18713947879538	0.950197060274985	0.32966914239131	0.513376304590812	0.493831974814293	0.132749326145553	596973580
Both Sexes	oar3_OAR3_72486875	3	72486875	A	C	0.182419918270644	0.18713947879538	0.950197060274985	0.32966914239131	0.513376304590812	0.493834352618914	0.132749326145553	597064582
Both Sexes	oar3_OAR25_43025389	25	43025389	G	A	-0.154098643307521	0.158091569326666	0.950123826613735	0.329687780318937	0.513392536266289	0.493836730423535	0.20748987854251	2403485366
Both Sexes	oar3_OAR3_135436718	3	135436718	G	A	-0.159633370362933	0.163771885973406	0.950098572281907	0.329694207857695	0.513398133900929	0.493839108228155	0.215155615696888	660014425
Both Sexes	oar3_OAR10_82600149	10	82600149	A	G	0.129585664096632	0.132949936900177	0.950030714717425	0.329711479269524	0.513413175088239	0.493841486032776	0.346959459459459	1460015673
Both Sexes	s61043.1	1	125948359	G	A	0.413459609035865	0.424200235906034	0.950001668104648	0.329718872711393	0.51341961374318	0.493843863837396	0.022911051212938	126010267
Both Sexes	OAR1_137629618.1	1	127003071	C	A	0.413459609035865	0.424200235906034	0.950001668104648	0.329718872711393	0.51341961374318	0.493846241642017	0.022911051212938	127064979
Both Sexes	OAR1_137785444.1	1	127167342	A	G	0.413459609035865	0.424200235906034	0.950001668104648	0.329718872711393	0.51341961374318	0.493848619446637	0.022911051212938	127229250
Both Sexes	oar3_OAR7_78025601	7	78025601	A	C	0.163932847011056	0.168191829620976	0.949996866409844	0.329720094942306	0.513420678130592	0.493850997251258	0.17565745111261	1170099014
Both Sexes	oar3_OAR7_78035053	7	78035053	G	A	0.163932847011056	0.168191829620976	0.949996866409844	0.329720094942306	0.513420678130592	0.493853375055878	0.17565745111261	1170108466
Both Sexes	oar3_OAR3_112292137	3	112292137	G	A	-0.134351612554428	0.137843937523427	0.949971171948933	0.329726635352965	0.513426373864093	0.493855752860499	0.31144211238998	636869844
Both Sexes	oar3_OAR16_3453116	16	3453116	A	G	-0.134221899614964	0.137711655835445	0.949960093383026	0.329729455405821	0.513428829701974	0.49385813066512	0.304523970290344	1835024578
Both Sexes	s30214.1	3	84005911	G	A	-0.128643162507242	0.131989061135767	0.949942978000107	0.329733812195611	0.513432623789687	0.49386050846974	0.386716115981119	608583618
Both Sexes	oar3_OAR6_37627712	6	37627712	C	A	-0.13894908636918	0.14256455307588	0.949922724323875	0.329738967949498	0.513437113628037	0.493862886274361	0.277665317139001	1012698928
Both Sexes	oar3_OAR14_41823005	14	41823005	G	A	-2.0071538938649	2.05938707357452	0.949916386954115	0.329740581205495	0.513438518511261	0.493865264078981	0.00101078167115903	1729850560
Both Sexes	oar3_OAR2_90424777	2	90424777	C	A	0.713762397540089	0.732338088330748	0.949913555756508	0.329741301925317	0.513439146140051	0.493867641883602	0.00709939148073022	366050096
Both Sexes	oar3_OAR2_90470833	2	90470833	G	A	0.713762397540089	0.732338088330748	0.949913555756508	0.329741301925317	0.513439146140051	0.493870019688222	0.00709939148073022	366096152
Both Sexes	oar3_OAR2_90546989	2	90546989	G	A	0.713762397540089	0.732338088330748	0.949913555756508	0.329741301925317	0.513439146140051	0.493872397492843	0.00709939148073022	366172308
Both Sexes	oar3_OAR2_90547633	2	90547633	G	A	0.713762397540089	0.732338088330748	0.949913555756508	0.329741301925317	0.513439146140051	0.493874775297463	0.00709939148073022	366172952
Both Sexes	oar3_OAR2_90554514	2	90554514	G	A	0.713762397540089	0.732338088330748	0.949913555756508	0.329741301925317	0.513439146140051	0.493877153102084	0.00709939148073022	366179833
Both Sexes	oar3_OAR2_90626481	2	90626481	A	G	0.713762397540089	0.732338088330748	0.949913555756508	0.329741301925317	0.513439146140051	0.493879530906705	0.00709939148073022	366251800
Both Sexes	oar3_OAR18_64349803	18	64349803	G	A	0.139800811088965	0.14344028034888	0.949898345928879	0.329745173829466	0.513442517925326	0.493881908711325	0.290964261631827	2039788005
Both Sexes	oar3_OAR18_64368325	18	64368325	A	G	0.139800811088965	0.14344028034888	0.949898345928879	0.329745173829466	0.513442517925326	0.493884286515946	0.290964261631827	2039806527
Both Sexes	oar3_OAR1_164181565	1	164181565	A	G	-0.129178170410037	0.1325412057321	0.949896799230461	0.329745567569596	0.513442860806777	0.493886664320566	0.376777251184834	164243473
Both Sexes	oar3_OAR3_29546248	3	29546248	A	C	0.238213867083035	0.24441653891789	0.949889088337319	0.329747530526604	0.513444570210105	0.493889042125187	0.0734791524265209	554123955
Both Sexes	oar3_OAR10_75557993	10	75557993	A	G	-0.18199747975576	0.186736467378449	0.949888151928922	0.329747768908533	0.513444777800173	0.493891419929807	0.142471303173531	1452973517
Both Sexes	OAR15_32984442.1	15	31525376	A	C	-0.317569121530285	0.325838678854973	0.94988551040937	0.32974844136265	0.513445363392914	0.493893797734428	0.0407681940700809	1782209674
Both Sexes	oar3_OAR15_31609172	15	31609172	C	A	-0.317569121530285	0.325838678854973	0.94988551040937	0.32974844136265	0.513445363392914	0.493896175539048	0.0407681940700809	1782293470
Both Sexes	oar3_OAR15_31718240	15	31718240	C	A	-0.317569121530285	0.325838678854973	0.94988551040937	0.32974844136265	0.513445363392914	0.493898553343669	0.0407681940700809	1782402538
Both Sexes	oar3_OAR15_31718322	15	31718322	G	A	-0.317569121530285	0.325838678854973	0.94988551040937	0.32974844136265	0.513445363392914	0.493900931148289	0.0407681940700809	1782402620
Both Sexes	oar3_OAR15_31757696	15	31757696	G	A	-0.317569121530285	0.325838678854973	0.94988551040937	0.32974844136265	0.513445363392914	0.49390330895291	0.0407681940700809	1782441994
Both Sexes	oar3_OAR6_21873554	6	21873554	G	A	0.219202900902155	0.224912419951365	0.949873381901873	0.32975152895162	0.513448052150352	0.493905686757531	0.0838948787061995	996944770
Both Sexes	oar3_OAR17_53366234	17	53366234	G	A	-0.187114623302206	0.191988560629295	0.949871274039807	0.329752065560037	0.513448519442812	0.493908064562151	0.137803234501348	1956636272
Both Sexes	oar3_OAR25_36344245	25	36344245	A	G	-0.670428118677464	0.687895011050054	0.949861143986091	0.329754644431928	0.513450765187239	0.493910442366772	0.00774932614555256	2396804222
Both Sexes	oar3_OAR25_36425066	25	36425066	G	A	-0.670428118677464	0.687895011050054	0.949861143986091	0.329754644431928	0.513450765187239	0.493912820171392	0.00774932614555256	2396885043
Both Sexes	oar3_OAR4_43311740	4	43311740	C	A	0.205019648461523	0.210365791856192	0.949818731613424	0.329765441909227	0.513460167825356	0.493915197976013	0.116576819407008	792119512
Both Sexes	oar3_OAR4_43313360	4	43313360	G	A	0.205019648461523	0.210365791856192	0.949818731613424	0.329765441909227	0.513460167825356	0.493917575780633	0.116576819407008	792121132
Both Sexes	oar3_OAR4_43316337	4	43316337	G	A	0.205019648461523	0.210365791856192	0.949818731613424	0.329765441909227	0.513460167825356	0.493919953585254	0.116576819407008	792124109
Both Sexes	oar3_OAR4_43332499	4	43332499	G	A	0.205019648461523	0.210365791856192	0.949818731613424	0.329765441909227	0.513460167825356	0.493922331389874	0.116576819407008	792140271
Both Sexes	oar3_OAR4_43349185	4	43349185	G	A	0.205019648461523	0.210365791856192	0.949818731613424	0.329765441909227	0.513460167825356	0.493924709194495	0.116576819407008	792156957
Both Sexes	oar3_OAR4_43364796	4	43364796	A	G	0.205019648461523	0.210365791856192	0.949818731613424	0.329765441909227	0.513460167825356	0.493927086999115	0.116576819407008	792172568
Both Sexes	oar3_OAR4_43371957	4	43371957	C	A	0.205019648461523	0.210365791856192	0.949818731613424	0.329765441909227	0.513460167825356	0.493929464803736	0.116576819407008	792179729
Both Sexes	oar3_OAR4_43381566	4	43381566	A	G	0.205019648461523	0.210365791856192	0.949818731613424	0.329765441909227	0.513460167825356	0.493931842608357	0.116576819407008	792189338
Both Sexes	oar3_OAR4_43383284	4	43383284	A	G	0.205019648461523	0.210365791856192	0.949818731613424	0.329765441909227	0.513460167825356	0.493934220412977	0.116576819407008	792191056
Both Sexes	oar3_OAR4_43383699	4	43383699	G	A	0.205019648461523	0.210365791856192	0.949818731613424	0.329765441909227	0.513460167825356	0.493936598217598	0.116576819407008	792191471
Both Sexes	oar3_OAR4_43389256	4	43389256	G	A	0.205019648461523	0.210365791856192	0.949818731613424	0.329765441909227	0.513460167825356	0.493938976022218	0.116576819407008	792197028
Both Sexes	oar3_OAR4_43394510	4	43394510	G	A	0.205019648461523	0.210365791856192	0.949818731613424	0.329765441909227	0.513460167825356	0.493941353826839	0.116576819407008	792202282
Both Sexes	oar3_OAR4_43399384	4	43399384	G	A	0.205019648461523	0.210365791856192	0.949818731613424	0.329765441909227	0.513460167825356	0.493943731631459	0.116576819407008	792207156
Both Sexes	oar3_OAR4_43408275	4	43408275	A	G	0.205019648461523	0.210365791856192	0.949818731613424	0.329765441909227	0.513460167825356	0.49394610943608	0.116576819407008	792216047
Both Sexes	oar3_OAR4_43409169	4	43409169	G	A	0.205019648461523	0.210365791856192	0.949818731613424	0.329765441909227	0.513460167825356	0.4939484872407	0.116576819407008	792216941
Both Sexes	oar3_OAR4_43421489	4	43421489	A	G	0.205019648461523	0.210365791856192	0.949818731613424	0.329765441909227	0.513460167825356	0.493950865045321	0.116576819407008	792229261
Both Sexes	oar3_OAR4_43432865	4	43432865	A	G	0.205019648461523	0.210365791856192	0.949818731613424	0.329765441909227	0.513460167825356	0.493953242849942	0.116576819407008	792240637
Both Sexes	oar3_OAR4_43433857	4	43433857	G	A	0.205019648461523	0.210365791856192	0.949818731613424	0.329765441909227	0.513460167825356	0.493955620654562	0.116576819407008	792241629
Both Sexes	oar3_OAR4_43434859	4	43434859	G	A	0.205019648461523	0.210365791856192	0.949818731613424	0.329765441909227	0.513460167825356	0.493957998459183	0.116576819407008	792242631
Both Sexes	oar3_OAR4_43445527	4	43445527	G	A	0.205019648461523	0.210365791856192	0.949818731613424	0.329765441909227	0.513460167825356	0.493960376263803	0.116576819407008	792253299
Both Sexes	oar3_OAR4_43455106	4	43455106	G	A	0.205019648461523	0.210365791856192	0.949818731613424	0.329765441909227	0.513460167825356	0.493962754068424	0.116576819407008	792262878
Both Sexes	oar3_OAR4_43455948	4	43455948	G	A	0.205019648461523	0.210365791856192	0.949818731613424	0.329765441909227	0.513460167825356	0.493965131873044	0.116576819407008	792263720
Both Sexes	oar3_OAR4_43456390	4	43456390	G	A	0.205019648461523	0.210365791856192	0.949818731613424	0.329765441909227	0.513460167825356	0.493967509677665	0.116576819407008	792264162
Both Sexes	oar3_OAR17_13030471	17	13030471	G	A	-0.281711409694904	0.289057628142031	0.949817143902986	0.329765846122749	0.513460519819655	0.493969887482285	0.0488544474393531	1916300509
Both Sexes	oar3_OAR23_51178938	23	51178938	A	C	-0.12772722514863	0.131060336280342	0.949783014769744	0.329774535181972	0.513468086326254	0.493972265286906	0.430114787305874	2307400847
Both Sexes	oar3_OAR12_57977881	12	57977881	G	A	-0.251028759869409	0.257583422092967	0.949754027419506	0.32978191541516	0.513474513040203	0.493974643091526	0.0634706279540851	1583883955
Both Sexes	oar3_OAR7_39559347	7	39559347	G	A	0.184968485643505	0.189800511088356	0.949731246813542	0.329787715553833	0.513479563770393	0.493977020896147	0.134237288135593	1131632760
Both Sexes	oar3_OAR7_39593463	7	39593463	A	C	0.184968485643505	0.189800511088356	0.949731246813542	0.329787715553833	0.513479563770393	0.493979398700768	0.134237288135593	1131666876
Both Sexes	oar3_OAR16_59597992	16	59597992	A	G	0.125691626540108	0.12897517238825	0.949730660372129	0.329787864868663	0.513479693792542	0.493981776505388	0.444932432432432	1891169454
Both Sexes	oar3_OAR7_66877945	7	66877945	C	A	-0.128148859173752	0.131496774091794	0.949728107108006	0.329788514960564	0.513480259887079	0.493984154310009	0.393127147766323	1158951358
Both Sexes	s11762.1	23	52790480	A	G	-0.125950165306442	0.129241156006593	0.949720507235182	0.329790449990112	0.513481944892112	0.493986532114629	0.465970350404313	2309012389
Both Sexes	oar3_OAR19_17461451	19	17461451	A	G	-0.142667517799198	0.146397100527921	0.949697423373943	0.329796327543334	0.513487062987054	0.49398890991925	0.2542201215395	2061408201
Both Sexes	OAR12_42064702.1	12	37699015	G	A	-0.215648410052431	0.221287939637	0.949679428477917	0.329800909453958	0.513491052831151	0.49399128772387	0.0963611859838275	1563605089
Both Sexes	OAR12_42074403.1	12	37708540	A	G	-0.215648410052431	0.221287939637	0.949679428477917	0.329800909453958	0.513491052831151	0.493993665528491	0.0963611859838275	1563614614
Both Sexes	oar3_OAR9_5774085	9	5774085	A	G	-0.129166009676638	0.132544826761753	0.94966607202447	0.329804310366117	0.513494014270576	0.493996043333111	0.388362652232747	1288496764
Both Sexes	oar3_OAR4_72620806	4	72620806	A	G	-0.504746993724112	0.517952340448718	0.949659423796464	0.329806003201097	0.513495488349945	0.493998421137732	0.0161725067385445	821428578
Both Sexes	oar3_OAR4_72929745	4	72929745	G	A	-0.504746993724112	0.517952340448718	0.949659423796464	0.329806003201097	0.513495488349945	0.494000798942353	0.0161725067385445	821737517
Both Sexes	oar3_OAR4_72955993	4	72955993	A	G	-0.504746993724112	0.517952340448718	0.949659423796464	0.329806003201097	0.513495488349945	0.494003176746973	0.0161725067385445	821763765
Both Sexes	oar3_OAR4_72991605	4	72991605	G	A	-0.504746993724112	0.517952340448718	0.949659423796464	0.329806003201097	0.513495488349945	0.494005554551594	0.0161725067385445	821799377
Both Sexes	oar3_OAR4_73196609	4	73196609	C	A	-0.504746993724112	0.517952340448718	0.949659423796464	0.329806003201097	0.513495488349945	0.494007932356214	0.0161725067385445	822004381
Both Sexes	oar3_OAR4_73204691	4	73204691	G	A	-0.504746993724112	0.517952340448718	0.949659423796464	0.329806003201097	0.513495488349945	0.494010310160835	0.0161725067385445	822012463
Both Sexes	oar3_OAR7_15211342	7	15211342	A	G	0.146845213944188	0.150687209688802	0.949657080530142	0.329806599868585	0.513496007912783	0.494012687965455	0.239878542510121	1107284755
Both Sexes	oar3_OAR19_59242360	19	59242360	G	A	-0.126377345711525	0.129684145859663	0.94965243776623	0.329807782062938	0.513497037336498	0.494015065770076	0.384641407307172	2103189110
Both Sexes	OAR13_20869936.1	13	18494132	A	C	0.134781617769779	0.138308483617761	0.949650256824198	0.329808337401619	0.513497520910345	0.494017443574696	0.30188679245283	1623457830
Both Sexes	OAR13_20904775.1	13	18531907	G	A	0.134781617769779	0.138308483617761	0.949650256824198	0.329808337401619	0.513497520910345	0.494019821379317	0.30188679245283	1623495605
Both Sexes	oar3_OAR4_24230064	4	24230064	C	A	0.268030414123713	0.275046852175352	0.949630810746106	0.329813289059692	0.513501832666937	0.494022199183937	0.0626684636118598	773037836
Both Sexes	oar3_OAR4_24279806	4	24279806	C	A	0.268030414123713	0.275046852175352	0.949630810746106	0.329813289059692	0.513501832666937	0.494024576988558	0.0626684636118598	773087578
Both Sexes	oar3_OAR5_99803638	5	99803638	G	A	-0.127230689965139	0.130563602563981	0.949597396116088	0.329821797835132	0.513509241801651	0.494026954793179	0.352364864864865	967818989
Both Sexes	oar3_OAR5_99807421	5	99807421	C	A	-0.127230689965139	0.130563602563981	0.949597396116088	0.329821797835132	0.513509241801651	0.494029332597799	0.352364864864865	967822772
Both Sexes	oar3_OAR5_99807964	5	99807964	C	A	-0.127230689965139	0.130563602563981	0.949597396116088	0.329821797835132	0.513509241801651	0.49403171040242	0.352364864864865	967823315
Both Sexes	oar3_OAR5_21703492	5	21703492	A	G	-0.122288329611502	0.125491816672454	0.949596735399231	0.32982196608448	0.513509388306427	0.49403408820704	0.468813559322034	889718843
Both Sexes	oar3_OAR17_296321	17	296321	C	A	0.132311596165036	0.135777909416179	0.949593170015339	0.329822873999584	0.513510178881981	0.494036466011661	0.315913688469319	1903566359
Both Sexes	oar3_OAR17_312156	17	312156	A	G	0.132311596165036	0.135777909416179	0.949593170015339	0.329822873999584	0.513510178881981	0.494038843816281	0.315913688469319	1903582194
Both Sexes	oar3_OAR6_53093400	6	53093400	A	G	0.135999502355231	0.139566129606102	0.949542851236321	0.329835687891279	0.513521336615089	0.494041221620902	0.314802182810368	1028164616
Both Sexes	oar3_OAR19_9548609	19	9548609	A	G	-0.162901597463691	0.16717635159594	0.949513185812776	0.329843242628062	0.513527914851503	0.494043599425522	0.180283592167454	2053495359
Both Sexes	oar3_OAR26_18184795	26	18184795	A	G	-0.182110972956548	0.186891111133257	0.94949993029428	0.32984661841534	0.513530854278286	0.494045977230143	0.138851351351351	2423969078
Both Sexes	oar3_OAR5_74787354	5	74787354	G	A	0.184974568982764	0.189830183641533	0.949496815067265	0.329847411777901	0.513531545087782	0.494048355034764	0.145608108108108	942802705
Both Sexes	oar3_OAR1_272305484	1	272305484	C	A	-0.132688385257394	0.136171827347918	0.949491949981627	0.329848650786356	0.513532623936102	0.494050732839384	0.376442634080109	272367392
Both Sexes	s09072.1	9	45099304	A	G	0.123550123386095	0.126794240868395	0.949483257651531	0.32985086450801	0.513534551497954	0.494053110644005	0.452830188679245	1327821983
Both Sexes	oar3_OAR11_46741410	11	46741410	G	A	-0.186500034390824	0.191397252425429	0.949481340757823	0.329851352696122	0.513534976579131	0.494055488448625	0.123735670937289	1510417993
Both Sexes	oar3_OAR2_67038216	2	67038216	G	A	-0.241888172836678	0.248245118362581	0.949440676093273	0.329861709263965	0.513543994324851	0.494057866253246	0.0684281842818428	342663535
Both Sexes	oar3_OAR22_10026811	22	10026811	A	C	-0.126425616270258	0.129748826285918	0.949430726763377	0.329864243247419	0.5135462007179	0.494060244057866	0.424528301886792	2215450278
Both Sexes	oar3_OAR22_10026864	22	10026864	A	G	-0.126425616270258	0.129748826285918	0.949430726763377	0.329864243247419	0.5135462007179	0.494062621862487	0.424528301886792	2215450331
Both Sexes	oar3_OAR2_123156176	2	123156176	A	C	0.137055795006896	0.140659106749124	0.949421573920107	0.329866574397464	0.513548230494269	0.494064999667107	0.346387575962188	398781495
Both Sexes	oar3_OAR8_21005880	8	21005880	G	A	-0.149288297144405	0.15321389387874	0.949413118450516	0.329868727951927	0.513550105630267	0.494067377471728	0.213562753036437	1213156159
Both Sexes	oar3_OAR3_62480985	3	62480985	G	A	-0.151642180286429	0.155630044826365	0.949408585978798	0.329869882351416	0.513551110783471	0.494069755276348	0.230121293800539	587058692
Both Sexes	oar3_OAR3_62481377	3	62481377	A	G	-0.151642180286429	0.155630044826365	0.949408585978798	0.329869882351416	0.513551110783471	0.494072133080969	0.230121293800539	587059084
Both Sexes	oar3_OAR3_62483871	3	62483871	A	G	-0.151642180286429	0.155630044826365	0.949408585978798	0.329869882351416	0.513551110783471	0.49407451088559	0.230121293800539	587061578
Both Sexes	oar3_OAR3_62513208	3	62513208	G	A	-0.151642180286429	0.155630044826365	0.949408585978798	0.329869882351416	0.513551110783471	0.49407688869021	0.230121293800539	587090915
Both Sexes	oar3_OAR19_21738571	19	21738571	G	A	-0.252405235030208	0.259043515164414	0.949404458557508	0.329870933591116	0.513552026112786	0.494079266494831	0.0660377358490566	2065685321
Both Sexes	oar3_OAR19_21754348	19	21754348	A	G	-0.252405235030208	0.259043515164414	0.949404458557508	0.329870933591116	0.513552026112786	0.494081644299451	0.0660377358490566	2065701098
Both Sexes	oar3_OAR19_21754762	19	21754762	A	G	-0.252405235030208	0.259043515164414	0.949404458557508	0.329870933591116	0.513552026112786	0.494084022104072	0.0660377358490566	2065701512
Both Sexes	oar3_OAR19_21754978	19	21754978	G	A	-0.252405235030208	0.259043515164414	0.949404458557508	0.329870933591116	0.513552026112786	0.494086399908692	0.0660377358490566	2065701728
Both Sexes	oar3_OAR19_21771651	19	21771651	G	A	-0.252405235030208	0.259043515164414	0.949404458557508	0.329870933591116	0.513552026112786	0.494088777713313	0.0660377358490566	2065718401
Both Sexes	oar3_OAR19_21774213	19	21774213	G	A	-0.252405235030208	0.259043515164414	0.949404458557508	0.329870933591116	0.513552026112786	0.494091155517933	0.0660377358490566	2065720963
Both Sexes	oar3_OAR3_4842029	3	4842029	G	A	-0.272906131533074	0.280086790353002	0.949382742469164	0.329876464675887	0.513556842089611	0.494093533322554	0.0560810810810811	529419736
Both Sexes	oar3_OAR16_15344000	16	15344000	G	A	0.140662586723392	0.144364279743015	0.949374805891377	0.329878486151948	0.513558602204044	0.494095911127175	0.287061994609164	1846915462
Both Sexes	oar3_OAR16_15360510	16	15360510	A	G	0.140662586723392	0.144364279743015	0.949374805891377	0.329878486151948	0.513558602204044	0.494098288931795	0.287061994609164	1846931972
Both Sexes	oar3_OAR9_55367098	9	55367098	A	G	0.378602147504411	0.388566318543294	0.949370736289924	0.329879522701055	0.513559504733668	0.494100666736416	0.0296495956873315	1338089777
Both Sexes	oar3_OAR5_60418693	5	60418693	G	A	0.133096577416572	0.136602597321683	0.949327062494525	0.329890646921365	0.513569190596447	0.494103044541036	0.313679245283019	928434044
Both Sexes	oar3_OAR19_10359170	19	10359170	A	G	0.141822542510834	0.145558745375916	0.949322832986832	0.329891724252335	0.513570128622743	0.494105422345657	0.247975708502024	2054305920
Both Sexes	oar3_OAR10_10870348	10	10870348	G	A	-0.177413851643723	0.182088951163392	0.949309572706742	0.32989510191227	0.513573069526046	0.494107800150277	0.159366576819407	1388285872
Both Sexes	oar3_OAR3_214214536	3	214214536	A	G	0.131395062834511	0.134860830111664	0.949262744860067	0.329907030274229	0.513583455375923	0.494110177954898	0.351461590754589	738792243
Both Sexes	OAR1_198733751.1	1	184155995	G	A	-0.128373656708493	0.131759837802111	0.949261181208208	0.329907428589975	0.513583802181294	0.494112555759518	0.432951482479784	184217903
Both Sexes	oar3_OAR24_11160019	24	11160019	C	A	0.164422126053161	0.168759829134712	0.949253845265177	0.329909297314754	0.513585429239735	0.494114933564139	0.173517520215633	2329622034
Both Sexes	oar3_OAR24_11160291	24	11160291	A	G	0.164422126053161	0.168759829134712	0.949253845265177	0.329909297314754	0.513585429239735	0.494117311368759	0.173517520215633	2329622306
Both Sexes	oar3_OAR25_8996472	25	8996472	G	A	-0.173846337496606	0.178433106974421	0.949249147566832	0.329910493992468	0.513586471159536	0.49411968917338	0.146522619851452	2369456449
Both Sexes	oar3_OAR9_48062265	9	48062265	G	A	0.168660611483838	0.173110720809761	0.949247389858013	0.329910941747472	0.513586861009188	0.494122066978001	0.173634524612272	1330784944
Both Sexes	oar3_OAR10_64375472	10	64375472	C	A	0.315503628691032	0.323830779379949	0.949232210763999	0.329914808471199	0.513590227665894	0.494124444782621	0.0414420485175202	1441790996
Both Sexes	oar3_OAR10_64618663	10	64618663	G	A	0.315503628691032	0.323830779379949	0.949232210763999	0.329914808471199	0.513590227665894	0.494126822587242	0.0414420485175202	1442034187
Both Sexes	oar3_OAR10_64634383	10	64634383	A	G	0.315503628691032	0.323830779379949	0.949232210763999	0.329914808471199	0.513590227665894	0.494129200391862	0.0414420485175202	1442049907
Both Sexes	oar3_OAR10_64829733	10	64829733	G	A	0.315503628691032	0.323830779379949	0.949232210763999	0.329914808471199	0.513590227665894	0.494131578196483	0.0414420485175202	1442245257
Both Sexes	oar3_OAR10_64854213	10	64854213	A	G	0.315503628691032	0.323830779379949	0.949232210763999	0.329914808471199	0.513590227665894	0.494133956001103	0.0414420485175202	1442269737
Both Sexes	OAR1_106884058.1	1	99602130	C	A	-0.133254605030801	0.13677189770489	0.9492283644901	0.329915788280916	0.513591080758732	0.494136333805724	0.387129380053908	99664038
Both Sexes	oar3_OAR15_24667365	15	24667365	C	A	-0.153194992989469	0.157238802332102	0.949226136460443	0.329916355856698	0.513591574930632	0.494138711610344	0.226078167115903	1775351663
Both Sexes	oar3_OAR23_37572663	23	37572663	G	A	-0.147093796774982	0.150978558292858	0.949200958947414	0.329922769751436	0.51359715930315	0.494141089414965	0.225556304787593	2293794572
Both Sexes	oar3_OAR22_17433912	22	17433912	G	A	-0.123430576762524	0.126691708655775	0.949181204733923	0.329927802193222	0.513601540861781	0.494143467219586	0.469298245614035	2222857379
Both Sexes	oar3_OAR16_68174003	16	68174003	A	G	0.177335937631466	0.182021827902443	0.949175606352681	0.329929228415248	0.513602782615565	0.494145845024206	0.148373983739837	1899745465
Both Sexes	oar3_OAR11_51782772	11	51782772	A	G	-0.12552068572746	0.128837556323302	0.949173595872997	0.329929740599304	0.513603228553021	0.494148222828827	0.42447741065408	1515459355
Both Sexes	OAR2_188693403.1	2	177872397	G	A	0.148838557259113	0.152771752792825	0.949171698479472	0.329930223974823	0.513603649407851	0.494150600633447	0.231469002695418	453497716
Both Sexes	oar3_OAR12_41686633	12	41686633	G	A	-0.124045062917213	0.127324092360753	0.949156419808544	0.329934116367473	0.513607038343183	0.494152978438068	0.486477349560514	1567592707
Both Sexes	oar3_OAR2_15558514	2	15558514	A	G	0.142181376171082	0.145940393006797	0.949149020735448	0.329936001376528	0.513608679532659	0.494155356242688	0.278502747252747	291183833
Both Sexes	oar3_OAR2_15563958	2	15563958	G	A	0.142181376171082	0.145940393006797	0.949149020735448	0.329936001376528	0.513608679532659	0.494157734047309	0.278502747252747	291189277
Both Sexes	oar3_OAR1_95266915	1	95266915	G	A	0.131454471541788	0.134931276601303	0.949129492724754	0.329940976457243	0.513613011087371	0.494160111851929	0.335558678847505	95328823
Both Sexes	oar3_OAR1_95270106	1	95270106	C	A	0.131454471541788	0.134931276601303	0.949129492724754	0.329940976457243	0.513613011087371	0.49416248965655	0.335558678847505	95332014
Both Sexes	oar3_OAR1_95278922	1	95278922	G	A	0.131454471541788	0.134931276601303	0.949129492724754	0.329940976457243	0.513613011087371	0.49416486746117	0.335558678847505	95340830
Both Sexes	oar3_OAR1_95289296	1	95289296	A	G	0.131454471541788	0.134931276601303	0.949129492724754	0.329940976457243	0.513613011087371	0.494167245265791	0.335558678847505	95351204
Both Sexes	s59269.1	2	89810015	A	G	0.713408185054202	0.732295044406899	0.949082542800433	0.329952938128039	0.513623425422435	0.494169623070412	0.00707547169811321	365435334
Both Sexes	oar3_OAR2_89841963	2	89841963	G	A	0.713408185054202	0.732295044406899	0.949082542800433	0.329952938128039	0.513623425422435	0.494172000875032	0.00707547169811321	365467282
Both Sexes	oar3_OAR2_89987910	2	89987910	G	A	0.713408185054202	0.732295044406899	0.949082542800433	0.329952938128039	0.513623425422435	0.494174378679653	0.00707547169811321	365613229
Both Sexes	oar3_OAR2_90027310	2	90027310	A	G	0.713408185054202	0.732295044406899	0.949082542800433	0.329952938128039	0.513623425422435	0.494176756484273	0.00707547169811321	365652629
Both Sexes	oar3_OAR2_90134869	2	90134869	G	A	0.713408185054202	0.732295044406899	0.949082542800433	0.329952938128039	0.513623425422435	0.494179134288894	0.00707547169811321	365760188
Both Sexes	oar3_OAR2_90237074	2	90237074	G	A	0.713408185054202	0.732295044406899	0.949082542800433	0.329952938128039	0.513623425422435	0.494181512093514	0.00707547169811321	365862393
Both Sexes	oar3_OAR2_90245791	2	90245791	A	C	0.713408185054202	0.732295044406899	0.949082542800433	0.329952938128039	0.513623425422435	0.494183889898135	0.00707547169811321	365871110
Both Sexes	oar3_OAR2_90273753	2	90273753	A	G	0.713408185054202	0.732295044406899	0.949082542800433	0.329952938128039	0.513623425422435	0.494186267702755	0.00707547169811321	365899072
Both Sexes	oar3_OAR22_44158007	22	44158007	A	G	-0.137588041643101	0.141232478995188	0.94905681913666	0.329959492121108	0.513629131548143	0.494188645507376	0.281081081081081	2249581474
Both Sexes	oar3_OAR18_14428160	18	14428160	A	G	-0.132913207598594	0.13643562487726	0.94903167849381	0.32996589773671	0.513634708452427	0.494191023311997	0.327691266079892	1989866362
Both Sexes	oar3_OAR8_84042467	8	84042467	A	G	-0.206091673349276	0.211555561359489	0.949012642271766	0.329970748109369	0.513638931293963	0.494193401116617	0.109047940580689	1276192746
Both Sexes	oar3_OAR8_84042781	8	84042781	G	A	-0.206091673349276	0.211555561359489	0.949012642271766	0.329970748109369	0.513638931293963	0.494195778921238	0.109047940580689	1276193060
Both Sexes	oar3_OAR3_189818255	3	189818255	A	G	-0.213232241367081	0.218886474971538	0.949003664442468	0.329973035666427	0.513640922883971	0.494198156725858	0.0957374830852503	714395962
Both Sexes	oar3_OAR20_30001258	20	30001258	A	G	-0.179898929112576	0.184669440373961	0.949001917743565	0.329973480728955	0.51364131036317	0.494200534530479	0.1455525606469	2134268768
Both Sexes	oar3_OAR6_40626357	6	40626357	A	G	1.37424813655804	1.41069673000472	0.948992967694745	0.329975761232611	0.513643295806501	0.494202912335099	0.00269541778975741	1015697573
Both Sexes	oar3_OAR6_40658970	6	40658970	A	G	1.37424813655804	1.41069673000472	0.948992967694745	0.329975761232611	0.513643295806501	0.49420529013972	0.00269541778975741	1015730186
Both Sexes	oar3_OAR5_86082489	5	86082489	G	A	-0.125609349912944	0.128942935073501	0.948962023133038	0.329983646176372	0.513650160528258	0.49420766794434	0.417285617825793	954097840
Both Sexes	oar3_OAR5_86082918	5	86082918	A	G	-0.125609349912944	0.128942935073501	0.948962023133038	0.329983646176372	0.513650160528258	0.494210045748961	0.417285617825793	954098269
Both Sexes	oar3_OAR1_145998497	1	145998497	C	A	-0.127872086952356	0.131266088142717	0.948956752174022	0.329984989287598	0.513651329850347	0.494212423553581	0.466621253405995	146060405
Both Sexes	oar3_OAR1_146018533	1	146018533	G	A	-0.127872086952356	0.131266088142717	0.948956752174022	0.329984989287598	0.513651329850347	0.494214801358202	0.466621253405995	146080441
Both Sexes	oar3_OAR1_146019222	1	146019222	G	A	-0.127872086952356	0.131266088142717	0.948956752174022	0.329984989287598	0.513651329850347	0.494217179162823	0.466621253405995	146081130
Both Sexes	oar3_OAR1_146033507	1	146033507	A	G	-0.127872086952356	0.131266088142717	0.948956752174022	0.329984989287598	0.513651329850347	0.494219556967443	0.466621253405995	146095415
Both Sexes	oar3_OAR25_6080339	25	6080339	G	A	-0.141086121653173	0.14483259383289	0.948933924988427	0.329990806045322	0.513656393940989	0.494221934772064	0.296598639455782	2366540316
Both Sexes	oar3_OAR25_6091345	25	6091345	G	A	-0.141086121653173	0.14483259383289	0.948933924988427	0.329990806045322	0.513656393940989	0.494224312576684	0.296598639455782	2366551322
Both Sexes	oar3_OAR2_179054593	2	179054593	C	A	-0.182629048817896	0.187478773371461	0.948932907717602	0.329991065266519	0.513656619619175	0.494226690381305	0.141846361185984	454679912
Both Sexes	oar3_OAR2_4727175	2	4727175	G	A	-0.138122898262935	0.141791334864198	0.948925206689696	0.329993027653091	0.513658328072479	0.494229068185925	0.269647696476965	280352494
Both Sexes	oar3_OAR2_4743870	2	4743870	A	C	-0.138122898262935	0.141791334864198	0.948925206689696	0.329993027653091	0.513658328072479	0.494231445990546	0.269647696476965	280369189
Both Sexes	s28312.1	15	62675011	G	A	-0.12916080738664	0.132592411377675	0.948908123083473	0.329997380976636	0.513662118062041	0.494233823795166	0.380727762803235	1813359309
Both Sexes	oar3_OAR4_71513625	4	71513625	A	C	0.133308857345354	0.136852058330665	0.948888851491039	0.330002291944617	0.513666393513677	0.494236201599787	0.348341232227488	820321397
Both Sexes	oar3_OAR3_162971313	3	162971313	A	G	0.183215235627424	0.188091833951105	0.948818816845276	0.330020139648495	0.513681931398935	0.494238579404408	0.131401617250674	687549020
Both Sexes	oar3_OAR3_163066152	3	163066152	A	C	0.183215235627424	0.188091833951105	0.948818816845276	0.330020139648495	0.513681931398935	0.494240957209028	0.131401617250674	687643859
Both Sexes	oar3_OAR7_57715957	7	57715957	G	A	0.127775909839799	0.131177122191789	0.948815489991494	0.330020987499401	0.513682669515009	0.494243335013649	0.493906567366283	1149789370
Both Sexes	oar3_OAR24_4641905	24	4641905	G	A	0.126818223520675	0.13019410069609	0.948813200687644	0.330021570931698	0.513683177434997	0.494245712818269	0.456507080242751	2323103920
Both Sexes	oar3_OAR3_20419934	3	20419934	G	A	-0.167696522262169	0.172163874872558	0.9487767964676	0.33003084878256	0.513691254431841	0.49424809062289	0.174457994579946	544997641
Both Sexes	oar3_OAR23_7409934	23	7409934	G	A	-0.125411202100208	0.12875264953357	0.948768618555578	0.330032933024029	0.513693068893912	0.49425046842751	0.439322033898305	2263631843
Both Sexes	oar3_OAR23_7425134	23	7425134	G	A	-0.125411202100208	0.12875264953357	0.948768618555578	0.330032933024029	0.513693068893912	0.494252846232131	0.439322033898305	2263647043
Both Sexes	oar3_OAR5_84962881	5	84962881	G	A	-0.142946095229609	0.146755502056071	0.948758780100375	0.33003544049855	0.513695251801315	0.494255224036751	0.262820512820513	952978232
Both Sexes	oar3_OAR23_6172049	23	6172049	G	A	-0.138902940840943	0.142607064913194	0.948725990685232	0.33004379754456	0.513702527069894	0.494257601841372	0.297096556380824	2262393958
Both Sexes	oar3_OAR2_18371761	2	18371761	A	G	0.13459551496626	0.13818620760068	0.948706291186043	0.330048818495918	0.513706898052867	0.494259979645992	0.31029810298103	293997080
Both Sexes	oar3_OAR14_47885206	14	47885206	G	A	-0.125328301565003	0.128672374149187	0.948697333463133	0.330051101648016	0.513708885640253	0.494262357450613	0.378961564396494	1735912761
Both Sexes	oar3_OAR16_65725562	16	65725562	G	A	-0.131966803219891	0.135488041053362	0.948696865451972	0.330051220935679	0.513708989485436	0.494264735255234	0.336253369272237	1897297024
Both Sexes	OAR3_120774332.1	3	113327804	A	G	-0.128743161972408	0.132178916824301	0.948689219460098	0.330053169770198	0.513710686030123	0.494267113059854	0.395215633423181	637905511
Both Sexes	s49220.1	23	3450625	G	A	0.12752967491103	0.130933743165822	0.948679110457639	0.330055746408114	0.513712929099322	0.494269490864475	0.381658799730276	2259672534
Both Sexes	oar3_OAR9_29271484	9	29271484	C	A	-0.137392997651954	0.141060574514505	0.94867597341399	0.33005654600042	0.513713625176018	0.494271868669095	0.29366149696561	1311994163
Both Sexes	oar3_OAR9_29275582	9	29275582	A	G	-0.137392997651954	0.141060574514505	0.94867597341399	0.33005654600042	0.513713625176018	0.494274246473716	0.29366149696561	1311998261
Both Sexes	oar3_OAR9_29278364	9	29278364	A	G	-0.137392997651954	0.141060574514505	0.94867597341399	0.33005654600042	0.513713625176018	0.494276624278336	0.29366149696561	1312001043
Both Sexes	oar3_OAR4_94509218	4	94509218	A	G	0.127615045483073	0.131021693079079	0.948674757412664	0.3300568559443	0.513713894994249	0.494279002082957	0.434709066305819	843316990
Both Sexes	oar3_OAR8_53609259	8	53609259	G	A	0.26282066684046	0.269837903047974	0.948665527005537	0.330059208674909	0.513715943135032	0.494281379887577	0.0593792172739541	1245759538
Both Sexes	s38150.1	12	29228207	G	A	-0.163791364810999	0.168164931905503	0.948661185857773	0.330060315194076	0.513716906399926	0.494283757692198	0.16711590296496	1555134281
Both Sexes	oar3_OAR17_21003577	17	21003577	C	A	0.128511022172678	0.131943547424842	0.948646575513447	0.330064039274493	0.513720148337959	0.494286135496819	0.344874405974202	1924273615
Both Sexes	oar3_OAR21_6842063	21	6842063	G	A	-0.130999990499382	0.134499220278936	0.948643411972849	0.330064845647488	0.513720850311224	0.494288513301439	0.404456448345712	2162226003
Both Sexes	OAR3_71198518.1	3	67360285	A	G	-0.192792237183415	0.197943100685149	0.948633261240405	0.330067433043553	0.513723102717425	0.49429089110606	0.119946091644205	591937992
Both Sexes	oar3_OAR18_46816192	18	46816192	A	G	0.394130037702571	0.404673540757763	0.9485701436495	0.330083522163441	0.513737108639645	0.49429326891068	0.0256237356709373	2022254394
Both Sexes	oar3_OAR18_46853962	18	46853962	A	G	0.394130037702571	0.404673540757763	0.9485701436495	0.330083522163441	0.513737108639645	0.494295646715301	0.0256237356709373	2022292164
Both Sexes	s11312.1	9	81174390	A	G	-0.471718945116947	0.484345787490585	0.948539855256413	0.330091243259207	0.513743829931894	0.494298024519921	0.0198787061994609	1363897069
Both Sexes	oar3_OAR2_178159154	2	178159154	A	G	0.143419481191637	0.14725868626653	0.948537381364604	0.33009187391257	0.513744378919574	0.494300402324542	0.250674763832659	453784473
Both Sexes	oar3_OAR6_91274977	6	91274977	G	A	-0.153169817556845	0.157271158037872	0.948523774477062	0.330095342657737	0.513747398477161	0.494302780129162	0.228927848954821	1066346193
Both Sexes	oar3_OAR6_91275661	6	91275661	G	A	-0.153169817556845	0.157271158037872	0.948523774477062	0.330095342657737	0.513747398477161	0.494305157933783	0.228927848954821	1066346877
Both Sexes	oar3_OAR17_9830340	17	9830340	C	A	-0.289632128225541	0.297392036478512	0.94849446578359	0.330102814361258	0.513753902588803	0.494307535738403	0.0519568151147098	1913100378
Both Sexes	oar3_OAR17_9834914	17	9834914	G	A	-0.289632128225541	0.297392036478512	0.94849446578359	0.330102814361258	0.513753902588803	0.494309913543024	0.0519568151147098	1913104952
Both Sexes	oar3_OAR2_11198359	2	11198359	G	A	-1.4460976996725	1.48486097466152	0.948470186484608	0.330109004085019	0.513759290698406	0.494312291347645	0.00168918918918919	286823678
Both Sexes	oar3_OAR2_11199260	2	11199260	G	A	-1.4460976996725	1.48486097466152	0.948470186484608	0.330109004085019	0.513759290698406	0.494314669152265	0.00168918918918919	286824579
Both Sexes	oar3_OAR2_11212866	2	11212866	G	A	-1.4460976996725	1.48486097466152	0.948470186484608	0.330109004085019	0.513759290698406	0.494317046956886	0.00168918918918919	286838185
Both Sexes	oar3_OAR5_24498900	5	24498900	C	A	-0.161527799286014	0.16585800206439	0.948465838340078	0.33011011260999	0.513760255657546	0.494319424761506	0.200540175557056	892514251
Both Sexes	oar3_OAR25_24141843	25	24141843	G	A	-0.233531079554985	0.239792608838087	0.94845731115533	0.330112286562505	0.513762148056622	0.494321802566127	0.0807327001356852	2384601820
Both Sexes	oar3_OAR6_20133551	6	20133551	G	A	-0.126893956016346	0.130297889589673	0.948433992414762	0.330118231627065	0.513767323139934	0.494324180370747	0.40472972972973	995204767
Both Sexes	oar3_OAR6_20147172	6	20147172	G	A	-0.126893956016346	0.130297889589673	0.948433992414762	0.330118231627065	0.513767323139934	0.494326558175368	0.40472972972973	995218388
Both Sexes	oar3_OAR9_26369932	9	26369932	A	G	-0.127143445245957	0.130554091781278	0.948433695912417	0.33011830722064	0.513767388942714	0.494328935979988	0.421495956873315	1309092611
Both Sexes	oar3_OAR12_27400929	12	27400929	A	C	0.430618438295466	0.442177375624484	0.948401446352283	0.33012652941629	0.51377454617679	0.494331313784609	0.0235849056603774	1553307003
Both Sexes	oar3_OAR12_25491531	12	25491531	G	A	-0.227334188820974	0.233438119249965	0.948387797277562	0.330130009401999	0.51377757540597	0.49433369158923	0.0837837837837838	1551397605
Both Sexes	oar3_OAR9_88516973	9	88516973	G	A	-0.15333914258291	0.157457917029964	0.948368361525287	0.33013496485069	0.513781888964326	0.49433606939385	0.201351351351351	1371239652
Both Sexes	oar3_OAR17_52760585	17	52760585	G	A	0.127848442102136	0.13128295879502	0.948362053615773	0.330136573172036	0.513783288951257	0.494338447198471	0.376351351351351	1956030623
Both Sexes	oar3_OAR6_102485751	6	102485751	G	A	0.203421128277356	0.208885873774492	0.948361631913313	0.33013668069346	0.513783382544773	0.494340825003091	0.11489218328841	1077556967
Both Sexes	oar3_OAR10_29836519	10	29836519	A	G	-0.199475455764249	0.204838199056481	0.948324638962498	0.330146112962789	0.513791592952231	0.494343202807712	0.103983794733288	1407252043
Both Sexes	oar3_OAR10_29836707	10	29836707	G	A	-0.199475455764249	0.204838199056481	0.948324638962498	0.330146112962789	0.513791592952231	0.494345580612332	0.103983794733288	1407252231
Both Sexes	oar3_OAR10_29841080	10	29841080	A	G	-0.199475455764249	0.204838199056481	0.948324638962498	0.330146112962789	0.513791592952231	0.494347958416953	0.103983794733288	1407256604
Both Sexes	OAR5_55384785.1	5	51100889	G	A	-0.126667300088019	0.130075585128487	0.948281877632062	0.330157016470056	0.513801083908413	0.494350336221573	0.423517520215633	919116240
Both Sexes	oar3_OAR7_79999994	7	79999994	A	G	0.209647327229915	0.215288854409949	0.948277762714189	0.33015806573856	0.513801997238125	0.494352714026194	0.101013513513514	1172073407
Both Sexes	oar3_OAR3_47829555	3	47829555	C	A	0.341869086659426	0.351075839037877	0.948238923897338	0.330167969519783	0.513810617876368	0.494355091830814	0.0334912043301759	572407262
Both Sexes	oar3_OAR3_47845155	3	47845155	A	G	0.341869086659426	0.351075839037877	0.948238923897338	0.330167969519783	0.513810617876368	0.494357469635435	0.0334912043301759	572422862
Both Sexes	oar3_OAR10_84460322	10	84460322	A	G	-0.133466739231216	0.137061628405892	0.948231385298707	0.330169891885503	0.513812291167942	0.494359847440056	0.350438892640108	1461875846
Both Sexes	s70055.1	11	21630412	G	A	-0.126482930547015	0.12989097924599	0.94821289466184	0.330174607117529	0.513816395449288	0.494362225244676	0.377021563342318	1485306995
Both Sexes	oar3_OAR18_44119582	18	44119582	A	G	0.125394292058103	0.128774465022324	0.948191432973329	0.33018008009926	0.513821159272828	0.494364603049297	0.469635627530364	2019557784
Both Sexes	oar3_OAR1_151856401	1	151856401	G	A	-0.317138490169339	0.325693107854888	0.948158126898167	0.33018857377714	0.513828552331983	0.494366980853917	0.0402843601895735	151918309
Both Sexes	oar3_OAR13_25911345	13	25911345	G	A	0.690554473887437	0.709189998985033	0.948136097675766	0.330194191804378	0.513833442332761	0.494369358658538	0.00977088948787062	1630875043
Both Sexes	OAR6_29961125.1	6	26299854	G	A	-0.138739641366292	0.1424849214111	0.948120028062116	0.330198290055891	0.513837009483145	0.494371736463158	0.282008086253369	1001371070
Both Sexes	oar3_OAR8_72197781	8	72197781	G	A	-0.128069979535933	0.131527255833118	0.948119681519009	0.330198378435911	0.513837086409637	0.494374114267779	0.406693711967546	1264348060
Both Sexes	oar3_OAR8_72197897	8	72197897	G	A	-0.128069979535933	0.131527255833118	0.948119681519009	0.330198378435911	0.513837086409637	0.494376492072399	0.406693711967546	1264348176
Both Sexes	oar3_OAR14_44114763	14	44114763	A	C	-0.140769407156112	0.144569721024257	0.948116876896243	0.330199093709176	0.513837708987442	0.49437886987702	0.28306342780027	1732142318
Both Sexes	oar3_OAR14_44143283	14	44143283	G	A	-0.140769407156112	0.144569721024257	0.948116876896243	0.330199093709176	0.513837708987442	0.494381247681641	0.28306342780027	1732170838
Both Sexes	OAR2_226513061.1	2	214005350	A	G	0.145678389481368	0.149611407647006	0.948114623131628	0.330199668496554	0.513838209285205	0.494383625486261	0.251010781671159	489630669
Both Sexes	oar3_OAR18_58247416	18	58247416	C	A	0.198370698185066	0.203726562270439	0.948112189174894	0.330200289240604	0.513838749583535	0.494386003290882	0.112870619946092	2033685618
Both Sexes	oar3_OAR18_58248698	18	58248698	C	A	0.198370698185066	0.203726562270439	0.948112189174894	0.330200289240604	0.513838749583535	0.494388381095502	0.112870619946092	2033686900
Both Sexes	oar3_OAR17_55022633	17	55022633	G	A	-0.133125861810843	0.13672060325632	0.94810608212268	0.330201846759235	0.513840105252952	0.494390758900123	0.337381916329285	1958292671
Both Sexes	OAR17_59968700.1	17	55027556	G	A	-0.133125861810843	0.13672060325632	0.94810608212268	0.330201846759235	0.513840105252952	0.494393136704743	0.337381916329285	1958297594
Both Sexes	oar3_OAR7_62770709	7	62770709	A	G	-0.163881555778607	0.168307275847369	0.948100498483415	0.330203270797234	0.513841344738388	0.494395514509364	0.178595543551654	1154844122
Both Sexes	oar3_OAR2_185217918	2	185217918	A	G	0.126915124270515	0.130344306711755	0.948074849599694	0.330209812332118	0.513847038478566	0.494397892313984	0.383959044368601	460843237
Both Sexes	s73968.1	18	55012954	A	G	0.225336300228037	0.231426325175943	0.948062132534144	0.330213055778046	0.513849861553153	0.494400270118605	0.0876010781671159	2030451156
Both Sexes	OAR3_145344922.1	3	135953604	A	G	-0.16204618565407	0.166427073223249	0.948046575970371	0.330217023486324	0.513853315007621	0.494402647923225	0.181940700808625	660531311
Both Sexes	oar3_OAR6_99474609	6	99474609	G	A	-0.140248903198444	0.144040986671024	0.948040240927222	0.330218639259973	0.513854721356961	0.494405025727846	0.266711681296421	1074545825
Both Sexes	oar3_OAR6_99478423	6	99478423	G	A	-0.140248903198444	0.144040986671024	0.948040240927222	0.330218639259973	0.513854721356961	0.494407403532467	0.266711681296421	1074549639
Both Sexes	oar3_OAR6_99519403	6	99519403	G	A	-0.140248903198444	0.144040986671024	0.948040240927222	0.330218639259973	0.513854721356961	0.494409781337087	0.266711681296421	1074590619
Both Sexes	oar3_OAR24_5689271	24	5689271	G	A	-0.123456536914236	0.12679463519031	0.948039480826488	0.330218833126879	0.513854890096147	0.494412159141708	0.430894308943089	2324151286
Both Sexes	oar3_OAR4_46414936	4	46414936	A	C	0.136347556206909	0.140039343690891	0.947969977430321	0.330236560901791	0.513870319967257	0.494414536946328	0.320971004720162	795222708
Both Sexes	oar3_OAR4_46429218	4	46429218	A	C	0.136347556206909	0.140039343690891	0.947969977430321	0.330236560901791	0.513870319967257	0.494416914750949	0.320971004720162	795236990
Both Sexes	oar3_OAR7_21130592	7	21130592	G	A	-0.1298675020119	0.133390486993352	0.947875412032108	0.330260683110096	0.513891314940606	0.494419292555569	0.348382749326146	1113204005
Both Sexes	oar3_OAR7_21143416	7	21143416	G	A	-0.1298675020119	0.133390486993352	0.947875412032108	0.330260683110096	0.513891314940606	0.49442167036019	0.348382749326146	1113216829
Both Sexes	s70624.1	7	21143650	G	A	-0.1298675020119	0.133390486993352	0.947875412032108	0.330260683110096	0.513891314940606	0.49442404816481	0.348382749326146	1113217063
Both Sexes	oar3_OAR7_21145762	7	21145762	A	C	-0.1298675020119	0.133390486993352	0.947875412032108	0.330260683110096	0.513891314940606	0.494426425969431	0.348382749326146	1113219175
Both Sexes	oar3_OAR7_21150149	7	21150149	C	A	-0.1298675020119	0.133390486993352	0.947875412032108	0.330260683110096	0.513891314940606	0.494428803774052	0.348382749326146	1113223562
Both Sexes	oar3_OAR7_21180577	7	21180577	G	A	-0.1298675020119	0.133390486993352	0.947875412032108	0.330260683110096	0.513891314940606	0.494431181578672	0.348382749326146	1113253990
Both Sexes	oar3_OAR7_21184332	7	21184332	A	G	-0.1298675020119	0.133390486993352	0.947875412032108	0.330260683110096	0.513891314940606	0.494433559383293	0.348382749326146	1113257745
Both Sexes	oar3_OAR1_268954008	1	268954008	A	G	-0.197903972753866	0.203273772554653	0.947864657247805	0.330263426641974	0.51389370276278	0.494435937187913	0.110238907849829	269015916
Both Sexes	oar3_OAR1_268954709	1	268954709	A	G	-0.197903972753866	0.203273772554653	0.947864657247805	0.330263426641974	0.51389370276278	0.494438314992534	0.110238907849829	269016617
Both Sexes	oar3_OAR1_268981868	1	268981868	G	A	-0.197903972753866	0.203273772554653	0.947864657247805	0.330263426641974	0.51389370276278	0.494440692797154	0.110238907849829	269043776
Both Sexes	oar3_OAR8_82589277	8	82589277	A	G	0.181966669092817	0.186907411299631	0.947830426153464	0.330272159152679	0.513901303022061	0.494443070601775	0.136118598382749	1274739556
Both Sexes	oar3_OAR25_36847744	25	36847744	G	A	-0.199892324025256	0.205326725024646	0.947766326011406	0.330288512221914	0.51391553557083	0.494445448406395	0.117666891436278	2397307721
Both Sexes	oar3_OAR2_11481606	2	11481606	A	G	-1.44556617497489	1.48488046281989	0.947748201383962	0.330293136327248	0.513919560017806	0.494447826211016	0.0016857720836143	287106925
Both Sexes	oar3_OAR2_11491637	2	11491637	A	G	-1.44556617497489	1.48488046281989	0.947748201383962	0.330293136327248	0.513919560017806	0.494450204015636	0.0016857720836143	287116956
Both Sexes	oar3_OAR2_11510813	2	11510813	A	C	-1.44556617497489	1.48488046281989	0.947748201383962	0.330293136327248	0.513919560017806	0.494452581820257	0.0016857720836143	287136132
Both Sexes	oar3_OAR2_11510887	2	11510887	A	G	-1.44556617497489	1.48488046281989	0.947748201383962	0.330293136327248	0.513919560017806	0.494454959624878	0.0016857720836143	287136206
Both Sexes	oar3_OAR2_11598400	2	11598400	A	G	-1.44556617497489	1.48488046281989	0.947748201383962	0.330293136327248	0.513919560017806	0.494457337429498	0.0016857720836143	287223719
Both Sexes	oar3_OAR2_11801041	2	11801041	G	A	-1.44556617497489	1.48488046281989	0.947748201383962	0.330293136327248	0.513919560017806	0.494459715234119	0.0016857720836143	287426360
Both Sexes	oar3_OAR14_50266622	14	50266622	A	G	-0.124901445141346	0.128299798599833	0.947726397307732	0.330298699278206	0.513924401533414	0.494462093038739	0.41010854816825	1738294177
Both Sexes	oar3_OAR5_33725736	5	33725736	C	A	0.126261154977623	0.129696645552573	0.947724325689319	0.33029922782401	0.513924861532859	0.49446447084336	0.435680433310765	901741087
Both Sexes	OAR1_84802337.1	1	79500382	G	A	0.223244998412453	0.229320490965492	0.947714989379064	0.330301609872994	0.513926934654019	0.49446684864798	0.0774932614555256	79562290
Both Sexes	oar3_OAR1_274759103	1	274759103	C	A	-0.150048755394971	0.154132727512569	0.947709136476072	0.330303103183525	0.513928234294459	0.494469226452601	0.244105409153953	274821011
Both Sexes	oar3_OAR1_107953654	1	107953654	A	G	-0.136219951991204	0.139930276631383	0.947672024570078	0.330312572129712	0.513936475147499	0.494471604257221	0.342336259284267	108015562
Both Sexes	oar3_OAR1_107953801	1	107953801	A	C	-0.136219951991204	0.139930276631383	0.947672024570078	0.330312572129712	0.513936475147499	0.494473982061842	0.342336259284267	108015709
Both Sexes	oar3_OAR1_107988129	1	107988129	A	G	-0.136219951991204	0.139930276631383	0.947672024570078	0.330312572129712	0.513936475147499	0.494476359866462	0.342336259284267	108050037
Both Sexes	oar3_OAR1_199454032	1	199454032	G	A	0.160311400966789	0.164678378135133	0.947666779447619	0.330313910429696	0.51393763986731	0.494478737671083	0.192489851150203	199515940
Both Sexes	oar3_OAR9_25291674	9	25291674	A	G	-0.126714654601853	0.13016805237309	0.947643252460136	0.330319913460645	0.513942864272503	0.494481115475704	0.42156862745098	1308014353
Both Sexes	oar3_OAR2_22729487	2	22729487	A	G	-0.459187607843628	0.471702995726728	0.947639270118445	0.330320929589817	0.513943748600849	0.494483493280324	0.0175202156334232	298354806
Both Sexes	oar3_OAR2_22749697	2	22749697	G	A	-0.459187607843628	0.471702995726728	0.947639270118445	0.330320929589817	0.513943748600849	0.494485871084945	0.0175202156334232	298375016
Both Sexes	OAR2_23495287.1	2	23155150	A	G	-0.459187607843628	0.471702995726728	0.947639270118445	0.330320929589817	0.513943748600849	0.494488248889565	0.0175202156334232	298780469
Both Sexes	oar3_OAR20_22612367	20	22612367	A	G	0.151914127103746	0.156058249017184	0.947595229019933	0.330332167337035	0.513953528649494	0.494490626694186	0.224510465901418	2126879877
Both Sexes	oar3_OAR20_22613841	20	22613841	A	G	0.151914127103746	0.156058249017184	0.947595229019933	0.330332167337035	0.513953528649494	0.494493004498806	0.224510465901418	2126881351
Both Sexes	oar3_OAR1_54982622	1	54982622	A	G	0.285028988708567	0.292804922779593	0.94759184782099	0.33033303012171	0.513954279513601	0.494495382303427	0.0488466757123474	55044530
Both Sexes	OAR7_104550185.1	7	95986319	C	A	-0.257565601214809	0.264593751202123	0.947581460614117	0.330335680656761	0.513956586216445	0.494497760108047	0.0636792452830189	1188059732
Both Sexes	oar3_OAR17_20410603	17	20410603	G	A	0.123643623684406	0.127017573709772	0.947579865571638	0.330336087671089	0.513956940431553	0.494500137912668	0.437963587322994	1923680641
Both Sexes	oar3_OAR10_69870766	10	69870766	C	A	0.125807532085276	0.129241386713616	0.947567305824947	0.33033929262275	0.513959729621048	0.494502515717289	0.491559756920999	1447286290
Both Sexes	oar3_OAR10_69881813	10	69881813	G	A	0.125807532085276	0.129241386713616	0.947567305824947	0.33033929262275	0.513959729621048	0.494504893521909	0.491559756920999	1447297337
Both Sexes	oar3_OAR2_45197134	2	45197134	A	G	0.196849323550174	0.202222470450369	0.947565042022378	0.330339870296269	0.513960232354878	0.49450727132653	0.114787305874409	320822453
Both Sexes	OAR8_5357978.1	8	5039816	G	A	0.147307913259658	0.151330690835714	0.947541249963809	0.330345941597007	0.513965516026762	0.49450964913115	0.25	1197190095
Both Sexes	oar3_OAR6_60039321	6	60039321	G	A	-0.136653239377345	0.140385501352561	0.947535189321895	0.330347488186346	0.51396686197179	0.494512026935771	0.291186440677966	1035110537
Both Sexes	oar3_OAR4_109226971	4	109226971	A	G	-0.133376791790317	0.137021817541753	0.947504073302172	0.330355428702287	0.513973772302153	0.494514404740391	0.371556473829201	858034743
Both Sexes	oar3_OAR4_109227921	4	109227921	G	A	-0.133376791790317	0.137021817541753	0.947504073302172	0.330355428702287	0.513973772302153	0.494516782545012	0.371556473829201	858035693
Both Sexes	oar3_OAR4_109246705	4	109246705	C	A	-0.133376791790317	0.137021817541753	0.947504073302172	0.330355428702287	0.513973772302153	0.494519160349632	0.371556473829201	858054477
Both Sexes	oar3_OAR3_99904248	3	99904248	G	A	0.1426091529864	0.146508188206801	0.947482081583249	0.330361040935525	0.513978656380546	0.494521538154253	0.270205479452055	624481955
Both Sexes	oar3_OAR1_79316688	1	79316688	G	A	0.223279707377232	0.22938613941549	0.947467156120303	0.330364849949664	0.513981971180262	0.494523915958874	0.0777552400270453	79378596
Both Sexes	oar3_OAR1_79328110	1	79328110	A	G	0.223279707377232	0.22938613941549	0.947467156120303	0.330364849949664	0.513981971180262	0.494526293763494	0.0777552400270453	79390018
Both Sexes	oar3_OAR24_17478602	24	17478602	A	G	-0.149463488214658	0.153552511131568	0.947450176903388	0.330369183157808	0.513985742143966	0.494528671568115	0.219066937119675	2335940617
Both Sexes	oar3_OAR24_17480055	24	17480055	A	G	-0.149463488214658	0.153552511131568	0.947450176903388	0.330369183157808	0.513985742143966	0.494531049372735	0.219066937119675	2335942070
Both Sexes	oar3_OAR24_17522866	24	17522866	A	G	-0.149463488214658	0.153552511131568	0.947450176903388	0.330369183157808	0.513985742143966	0.494533427177356	0.219066937119675	2335984881
Both Sexes	oar3_OAR24_17536176	24	17536176	G	A	-0.149463488214658	0.153552511131568	0.947450176903388	0.330369183157808	0.513985742143966	0.494535804981976	0.219066937119675	2335998191
Both Sexes	oar3_OAR15_79834290	15	79834290	G	A	-0.24637729985623	0.25311845524087	0.947444458293597	0.330370642601767	0.513987012217506	0.494538182786597	0.0668918918918919	1830518588
Both Sexes	oar3_OAR15_79839947	15	79839947	G	A	-0.24637729985623	0.25311845524087	0.947444458293597	0.330370642601767	0.513987012217506	0.494540560591217	0.0668918918918919	1830524245
Both Sexes	oar3_OAR1_54378283	1	54378283	G	A	0.162439956097954	0.166884934560929	0.947439443861213	0.330371922339968	0.513988125901397	0.494542938395838	0.189383561643836	54440191
Both Sexes	oar3_OAR8_66636083	8	66636083	A	C	0.213287655425337	0.219125056832179	0.947430490117586	0.330374207450054	0.513990114499845	0.494545316200458	0.0942567567567568	1258786362
Both Sexes	oar3_OAR8_66639388	8	66639388	A	G	0.213287655425337	0.219125056832179	0.947430490117586	0.330374207450054	0.513990114499845	0.494547694005079	0.0942567567567568	1258789667
Both Sexes	oar3_OAR8_66651379	8	66651379	A	G	0.213287655425337	0.219125056832179	0.947430490117586	0.330374207450054	0.513990114499845	0.4945500718097	0.0942567567567568	1258801658
Both Sexes	oar3_OAR13_1823018	13	1823018	G	A	0.17263922750659	0.177366038867032	0.947410151985717	0.330379398080003	0.51399463158509	0.49455244961432	0.166105121293801	1606786716
Both Sexes	oar3_OAR18_63312624	18	63312624	A	G	-0.230815303249824	0.237137169321233	0.947392486591303	0.330383906670892	0.51399855511327	0.494554827418941	0.0883344571813891	2038750826
Both Sexes	oar3_OAR18_63331791	18	63331791	A	G	-0.230815303249824	0.237137169321233	0.947392486591303	0.330383906670892	0.51399855511327	0.494557205223561	0.0883344571813891	2038769993
Both Sexes	oar3_OAR3_95567146	3	95567146	G	A	-0.1259486569207	0.129401598211606	0.947344200667396	0.33039623070113	0.514009279803599	0.494559583028182	0.422946367956551	620144853
Both Sexes	oar3_OAR5_71865116	5	71865116	A	C	0.129840303447654	0.133401247164652	0.94732557904606	0.330400983666316	0.514013415918933	0.494561960832802	0.506761325219743	939880467
Both Sexes	oar3_OAR5_71898414	5	71898414	A	G	0.129840303447654	0.133401247164652	0.94732557904606	0.330400983666316	0.514013415918933	0.494564338637423	0.506761325219743	939913765
Both Sexes	OAR22_21965564.1	22	18099275	G	A	-0.183717998620766	0.188757240240701	0.947318837296424	0.330402704446606	0.5140149133675	0.494566716442043	0.127444369521241	2223522742
Both Sexes	s22255.1	27	116852334	C	A	-0.120455985810668	0.123762850091069	0.947275202088223	0.330413842289785	0.51402460561687	0.494569094246664	0.292789757412399	2566597678
Both Sexes	oar3_OAR5_65047228	5	65047228	G	A	0.13379443370814	0.137467732863728	0.947271673899626	0.330414742878217	0.514025389311782	0.494571472051284	0.335357624831309	933062579
Both Sexes	s14390.1	22	38279446	G	A	0.661953342326469	0.680139677069277	0.947236745401127	0.330423658734769	0.514033147877379	0.494573849855905	0.0101078167115903	2243702913
Both Sexes	oar3_OAR22_38280447	22	38280447	A	G	0.661953342326469	0.680139677069277	0.947236745401127	0.330423658734769	0.514033147877379	0.494576227660526	0.0101078167115903	2243703914
Both Sexes	oar3_OAR22_38281214	22	38281214	G	A	0.661953342326469	0.680139677069277	0.947236745401127	0.330423658734769	0.514033147877379	0.494578605465146	0.0101078167115903	2243704681
Both Sexes	oar3_OAR22_38309817	22	38309817	A	G	0.661953342326469	0.680139677069277	0.947236745401127	0.330423658734769	0.514033147877379	0.494580983269767	0.0101078167115903	2243733284
Both Sexes	s43566.1	22	38321660	C	A	0.661953342326469	0.680139677069277	0.947236745401127	0.330423658734769	0.514033147877379	0.494583361074387	0.0101078167115903	2243745127
Both Sexes	oar3_OAR2_127516494	2	127516494	G	A	-0.132906424690602	0.136559410028328	0.94721526146588	0.330429142888008	0.514037920142624	0.494585738879008	0.310590631364562	403141813
Both Sexes	oar3_OAR3_29069826	3	29069826	G	A	-0.131673712412097	0.13529287184136	0.947214481905602	0.330429341886789	0.514038093309204	0.494588116683628	0.377906976744186	553647533
Both Sexes	oar3_OAR1_15197407	1	15197407	A	G	0.164909261832346	0.169443681296348	0.947194873581113	0.330434347367033	0.514042449011564	0.494590494488249	0.175373134328358	15259315
Both Sexes	oar3_OAR1_92822945	1	92822945	C	A	0.207251577593935	0.212955108745501	0.94715174520156	0.330445357242589	0.514052029576185	0.494592872292869	0.108873720136519	92884853
Both Sexes	oar3_OAR1_92846491	1	92846491	A	G	0.207251577593935	0.212955108745501	0.94715174520156	0.330445357242589	0.514052029576185	0.49459525009749	0.108873720136519	92908399
Both Sexes	oar3_OAR1_92897551	1	92897551	A	G	0.207251577593935	0.212955108745501	0.94715174520156	0.330445357242589	0.514052029576185	0.494597627902111	0.108873720136519	92959459
Both Sexes	oar3_OAR1_92901744	1	92901744	G	A	0.207251577593935	0.212955108745501	0.94715174520156	0.330445357242589	0.514052029576185	0.494600005706731	0.108873720136519	92963652
Both Sexes	oar3_OAR1_154390708	1	154390708	A	C	0.129281286681328	0.132839726493144	0.947142634064568	0.330447683209359	0.514054053569521	0.494602383511352	0.407079646017699	154452616
Both Sexes	oar3_OAR7_95578028	7	95578028	A	G	0.179990191786116	0.18494668822544	0.947119027257736	0.330453709852534	0.514059297767704	0.494604761315972	0.147197839297772	1187651441
Both Sexes	oar3_OAR5_64392984	5	64392984	G	A	0.149335608740932	0.153449594387806	0.94709875046102	0.330458886485511	0.514063802286144	0.494607139120593	0.243869209809264	932408335
Both Sexes	oar3_OAR2_183640311	2	183640311	A	C	-0.132126838358212	0.135767607474627	0.947086740109459	0.330461952759468	0.51406647043478	0.494609516925213	0.370869858395145	459265630
Both Sexes	oar3_OAR1_72768415	1	72768415	A	C	-0.141691289363592	0.145596001923794	0.947081614561931	0.330463261336593	0.514067609103434	0.494611894729834	0.268410185822436	72830323
Both Sexes	s64007.1	10	33998791	C	A	0.233521679966566	0.23996142350813	0.947047045248807	0.33047208722984	0.514075288981748	0.494614272534454	0.079177897574124	1411414315
Both Sexes	oar3_OAR12_57955285	12	57955285	A	C	-0.250634262171855	0.257549388855214	0.94702148479662	0.330478613271988	0.514080967590527	0.494616650339075	0.0634278002699055	1583861359
Both Sexes	oar3_OAR2_202896962	2	202896962	G	A	0.214259774439053	0.220174931356466	0.946990336983268	0.330486566099513	0.514087887656742	0.494619028143696	0.0917678812415655	478522281
Both Sexes	oar3_OAR3_172967393	3	172967393	A	G	-0.328575541950187	0.33765382608185	0.946950145931354	0.330496828271715	0.514096817086406	0.494621405948316	0.0394470667565745	697545100
Both Sexes	oar3_OAR5_48600968	5	48600968	A	G	-0.126349642973243	0.12984085399526	0.946946212983579	0.330497832512729	0.514097690901897	0.494623783752937	0.410750507099391	916616319
Both Sexes	oar3_OAR5_48611399	5	48611399	A	G	-0.126349642973243	0.12984085399526	0.946946212983579	0.330497832512729	0.514097690901897	0.494626161557557	0.410750507099391	916626750
Both Sexes	oar3_OAR5_48618527	5	48618527	A	C	-0.126349642973243	0.12984085399526	0.946946212983579	0.330497832512729	0.514097690901897	0.494628539362178	0.410750507099391	916633878
Both Sexes	OAR1_240231145.1	1	222688903	G	A	-0.131012092773125	0.134633991063409	0.94692008386637	0.330504504438754	0.514103496289373	0.494630917166798	0.396156439649359	222750811
Both Sexes	OAR1_240295049.1	1	222825659	G	A	-0.131012092773125	0.134633991063409	0.94692008386637	0.330504504438754	0.514103496289373	0.494633294971419	0.396156439649359	222887567
Both Sexes	OAR1_240316879.1	1	222858310	G	A	-0.131012092773125	0.134633991063409	0.94692008386637	0.330504504438754	0.514103496289373	0.494635672776039	0.396156439649359	222920218
Both Sexes	OAR1_240447929.1	1	223011882	G	A	-0.131012092773125	0.134633991063409	0.94692008386637	0.330504504438754	0.514103496289373	0.49463805058066	0.396156439649359	223073790
Both Sexes	oar3_OAR1_249440808	1	249440808	A	G	-0.195336565348286	0.20073729502429	0.94691491880371	0.330505823330243	0.514104643880509	0.49464042838528	0.125084516565247	249502716
Both Sexes	s46430.1	18	26508013	C	A	0.155810862702377	0.160119350176871	0.946908089083121	0.330507567300547	0.514106161337838	0.494642806189901	0.192048517520216	2001946215
Both Sexes	OAR18_27752153.1	18	26754749	A	G	0.155810862702377	0.160119350176871	0.946908089083121	0.330507567300547	0.514106161337838	0.494645183994522	0.192048517520216	2002192951
Both Sexes	OAR7_44768665.1	7	40447082	G	A	-0.203595079504878	0.209225704265642	0.9469007895971	0.33050943123907	0.514107783178341	0.494647561799142	0.107816711590297	1132520495
Both Sexes	oar3_OAR26_7623001	26	7623001	G	A	0.145527361615418	0.149552624128662	0.94689371926024	0.330511236677227	0.514109354113703	0.494649939603763	0.25455773126266	2413407284
Both Sexes	oar3_OAR26_7623292	26	7623292	G	A	0.145527361615418	0.149552624128662	0.94689371926024	0.330511236677227	0.514109354113703	0.494652317408383	0.25455773126266	2413407575
Both Sexes	oar3_OAR26_7660167	26	7660167	G	A	0.145527361615418	0.149552624128662	0.94689371926024	0.330511236677227	0.514109354113703	0.494654695213004	0.25455773126266	2413444450
Both Sexes	oar3_OAR26_7660332	26	7660332	A	G	0.145527361615418	0.149552624128662	0.94689371926024	0.330511236677227	0.514109354113703	0.494657073017624	0.25455773126266	2413444615
Both Sexes	oar3_OAR26_7699690	26	7699690	G	A	0.145527361615418	0.149552624128662	0.94689371926024	0.330511236677227	0.514109354113703	0.494659450822245	0.25455773126266	2413483973
Both Sexes	oar3_OAR26_7747138	26	7747138	G	A	0.145527361615418	0.149552624128662	0.94689371926024	0.330511236677227	0.514109354113703	0.494661828626865	0.25455773126266	2413531421
Both Sexes	oar3_OAR26_7747228	26	7747228	G	A	0.145527361615418	0.149552624128662	0.94689371926024	0.330511236677227	0.514109354113703	0.494664206431486	0.25455773126266	2413531511
Both Sexes	OAR8_80619619.1	8	74682690	A	G	0.146234498016003	0.150280471183104	0.94687920999649	0.330514941715544	0.514112577906444	0.494666584236106	0.254380053908356	1266832969
Both Sexes	oar3_OAR3_166837427	3	166837427	A	G	0.133995727073283	0.137703802112712	0.94686930011738	0.330517472301748	0.514114779788672	0.494668962040727	0.362255232950709	691415134
Both Sexes	oar3_OAR3_166886454	3	166886454	G	A	0.133995727073283	0.137703802112712	0.94686930011738	0.330517472301748	0.514114779788672	0.494671339845348	0.362255232950709	691464161
Both Sexes	oar3_OAR3_166891853	3	166891853	G	A	0.133995727073283	0.137703802112712	0.94686930011738	0.330517472301748	0.514114779788672	0.494673717649968	0.362255232950709	691469560
Both Sexes	oar3_OAR1_209488396	1	209488396	G	A	0.158261721193021	0.162642015404065	0.946861099863797	0.330519566337562	0.514116601820558	0.494676095454589	0.185210312075984	209550304
Both Sexes	s40780.1	2	9434535	G	A	-0.171947463192114	0.17670676384848	0.946858754480835	0.330520165263253	0.514117122948284	0.494678473259209	0.15599730458221	285059854
Both Sexes	oar3_OAR4_27397921	4	27397921	A	G	0.238339396295119	0.244938912328309	0.946838916844627	0.330525231133367	0.514121530769413	0.49468085106383	0.0705604321404456	776205693
Both Sexes	oar3_OAR4_27400076	4	27400076	A	G	0.238339396295119	0.244938912328309	0.946838916844627	0.330525231133367	0.514121530769413	0.49468322886845	0.0705604321404456	776207848
Both Sexes	oar3_OAR4_27416054	4	27416054	A	G	0.238339396295119	0.244938912328309	0.946838916844627	0.330525231133367	0.514121530769413	0.494685606673071	0.0705604321404456	776223826
Both Sexes	oar3_OAR4_27421023	4	27421023	A	G	0.238339396295119	0.244938912328309	0.946838916844627	0.330525231133367	0.514121530769413	0.494687984477691	0.0705604321404456	776228795
Both Sexes	oar3_OAR7_69170445	7	69170445	A	C	-0.169803304294025	0.174505267896602	0.946836934575523	0.330525737344406	0.514121971223069	0.494690362282312	0.150370869858395	1161243858
Both Sexes	oar3_OAR3_186486521	3	186486521	G	A	-0.148120162504934	0.15222286099665	0.946822564458006	0.330529407064757	0.514125164235438	0.494692740086933	0.240816326530612	711064228
Both Sexes	oar3_OAR19_10056936	19	10056936	A	G	-0.129478357400245	0.133066015966929	0.946803934515734	0.330534164704209	0.514129303824066	0.494695117891553	0.380310182063385	2054003686
Both Sexes	oar3_OAR10_13628826	10	13628826	G	A	-0.322890333197199	0.331837399876559	0.946802558255959	0.330534516171489	0.514129609632432	0.494697495696174	0.0424814565070802	1391044350
Both Sexes	oar3_OAR2_178787844	2	178787844	G	A	0.134635164193875	0.138366065561514	0.946799074513419	0.330535405846968	0.514130383730161	0.494699873500794	0.317779291553134	454413163
Both Sexes	oar3_OAR9_78543989	9	78543989	A	G	-0.439218534798901	0.451390191406943	0.946797455710383	0.330535819256721	0.514130743433596	0.494702251305415	0.0229265003371544	1361266668
Both Sexes	oar3_OAR9_78544962	9	78544962	G	A	-0.439218534798901	0.451390191406943	0.946797455710383	0.330535819256721	0.514130743433596	0.494704629110035	0.0229265003371544	1361267641
Both Sexes	oar3_OAR9_78555033	9	78555033	A	G	-0.439218534798901	0.451390191406943	0.946797455710383	0.330535819256721	0.514130743433596	0.494707006914656	0.0229265003371544	1361277712
Both Sexes	oar3_OAR9_78572054	9	78572054	C	A	-0.439218534798901	0.451390191406943	0.946797455710383	0.330535819256721	0.514130743433596	0.494709384719276	0.0229265003371544	1361294733
Both Sexes	oar3_OAR16_39541158	16	39541158	G	A	-0.261658520604865	0.268911769488217	0.946782326291375	0.330539683039459	0.514134105262172	0.494711762523897	0.0586648685097775	1871112620
Both Sexes	oar3_OAR14_30209168	14	30209168	A	G	-0.154083818118227	0.158358609918359	0.946739945058718	0.330550506767472	0.514143522776724	0.494714140328518	0.212744436952124	1718236723
Both Sexes	oar3_OAR14_30253740	14	30253740	G	A	-0.154083818118227	0.158358609918359	0.946739945058718	0.330550506767472	0.514143522776724	0.494716518133138	0.212744436952124	1718281295
Both Sexes	oar3_OAR12_46076699	12	46076699	A	C	0.12849030689203	0.132055536245314	0.946732980631761	0.330552285455127	0.514145070367638	0.494718895937759	0.397565922920892	1571982773
Both Sexes	oar3_OAR12_14032745	12	14032745	A	G	0.125161045787537	0.128634943796591	0.946717585494822	0.330556217358634	0.514148491406404	0.494721273742379	0.413734776725304	1539938819
Both Sexes	oar3_OAR13_74283547	13	74283547	G	A	-0.181941273355477	0.186991523592402	0.946713607234013	0.330557233412826	0.51414937544425	0.494723651547	0.143049932523617	1679247245
Both Sexes	oar3_OAR1_249558817	1	249558817	G	A	-0.246285521876143	0.253122040968317	0.946711902092377	0.330557668910006	0.514149754356805	0.49472602935162	0.0703177822853279	249620725
Both Sexes	oar3_OAR1_249591402	1	249591402	A	G	-0.246285521876143	0.253122040968317	0.946711902092377	0.330557668910006	0.514149754356805	0.494728407156241	0.0703177822853279	249653310
Both Sexes	oar3_OAR18_66895569	18	66895569	G	A	0.131686218146639	0.13534301643721	0.946692524854198	0.330562617955812	0.514154060355167	0.494730784960861	0.359863945578231	2042333771
Both Sexes	oar3_OAR5_100082528	5	100082528	G	A	0.158464820994624	0.162870261538887	0.946634092373555	0.330577542507411	0.514167045566692	0.494733162765482	0.181603773584906	968097879
Both Sexes	oar3_OAR5_100091338	5	100091338	G	A	0.158464820994624	0.162870261538887	0.946634092373555	0.330577542507411	0.514167045566692	0.494735540570102	0.181603773584906	968106689
Both Sexes	oar3_OAR3_216545503	3	216545503	G	A	-0.227689843048558	0.234024941516953	0.946592424858426	0.330588185577417	0.514176305517367	0.494737918374723	0.0802427511800405	741123210
Both Sexes	oar3_OAR3_101425905	3	101425905	G	A	-0.343131030894126	0.352685067324318	0.946554982807361	0.330597749732536	0.51418462667287	0.494740296179344	0.0362220717670955	626003612
Both Sexes	oar3_OAR23_30359902	23	30359902	A	G	-0.207469693573987	0.213248339009735	0.946537918870652	0.330602108647348	0.514188419055519	0.494742673983964	0.097165991902834	2286581811
Both Sexes	oar3_OAR2_135292331	2	135292331	G	A	0.131355167555796	0.135017137621187	0.94649109476281	0.330614070072478	0.514198825751744	0.494745051788585	0.364976010966415	410917650
Both Sexes	oar3_OAR18_35537306	18	35537306	A	G	-0.145853153019568	0.149920602244736	0.946474696402764	0.330618259242134	0.51420247038742	0.494747429593205	0.226779661016949	2010975508
Both Sexes	oar3_OAR18_35547161	18	35547161	G	A	-0.145853153019568	0.149920602244736	0.946474696402764	0.330618259242134	0.51420247038742	0.494749807397826	0.226779661016949	2010985363
Both Sexes	oar3_OAR18_35556419	18	35556419	G	A	-0.145853153019568	0.149920602244736	0.946474696402764	0.330618259242134	0.51420247038742	0.494752185202446	0.226779661016949	2010994621
Both Sexes	oar3_OAR18_35571221	18	35571221	A	G	-0.145853153019568	0.149920602244736	0.946474696402764	0.330618259242134	0.51420247038742	0.494754563007067	0.226779661016949	2011009423
Both Sexes	oar3_OAR2_161232191	2	161232191	A	C	-0.139676111663099	0.143574030114638	0.946438700836516	0.330627455015096	0.514210470779699	0.494756940811687	0.278677462887989	436857510
Both Sexes	oar3_OAR2_161249517	2	161249517	A	G	-0.139676111663099	0.143574030114638	0.946438700836516	0.330627455015096	0.514210470779699	0.494759318616308	0.278677462887989	436874836
Both Sexes	oar3_OAR11_24503700	11	24503700	A	G	-0.158797223845859	0.163228799289341	0.946438153077127	0.330627594953599	0.514210592526646	0.494761696420928	0.195138419986496	1488180283
Both Sexes	oar3_OAR8_35290135	8	35290135	A	C	-0.130421527151035	0.134062728966955	0.946416822423883	0.330633044450766	0.514215333592433	0.494764074225549	0.362652232746955	1227440414
Both Sexes	oar3_OAR4_57533576	4	57533576	A	C	0.168330388115536	0.173031608473024	0.946398753638487	0.330637660708337	0.514219349717499	0.49476645203017	0.169902912621359	806341348
Both Sexes	oar3_OAR26_39684088	26	39684088	A	C	0.124229563540209	0.127701547208884	0.946362669281723	0.330646879884918	0.514227370303369	0.49476882983479	0.434636118598383	2445468371
Both Sexes	oar3_OAR26_39705423	26	39705423	A	G	0.124229563540209	0.127701547208884	0.946362669281723	0.330646879884918	0.514227370303369	0.494771207639411	0.434636118598383	2445489706
Both Sexes	oar3_OAR14_8514706	14	8514706	G	A	-0.140218666024431	0.144138092386213	0.946355089630432	0.330648816450199	0.514229055084506	0.494773585444031	0.275579809004093	1696542261
Both Sexes	oar3_OAR26_17443610	26	17443610	G	A	0.128789144418733	0.132392303035986	0.946309155960948	0.330660552609786	0.514239265282368	0.494775963248652	0.424355495251018	2423227893
Both Sexes	oar3_OAR11_58119223	11	58119223	A	G	-0.131181316351525	0.134853389013558	0.946281258236764	0.330667680813923	0.514245466598452	0.494778341053272	0.333894878706199	1521795806
Both Sexes	oar3_OAR2_235839215	2	235839215	A	G	0.128152704051819	0.131744207196813	0.946220803094749	0.330683128531765	0.514258905469531	0.494780718857893	0.38443072702332	511464534
Both Sexes	oar3_OAR5_32888781	5	32888781	A	G	0.127531011013353	0.131105881066421	0.946209400344229	0.330686042311726	0.514261440311663	0.494783096662513	0.419092755585647	900904132
Both Sexes	OAR3_11438438_X.1	3	10893800	A	G	0.149698369977781	0.153894919416843	0.946205738915672	0.330686977935089	0.514262254255283	0.494785474467134	0.234501347708895	535471507
Both Sexes	oar3_OAR3_145395009	3	145395009	G	A	0.260061208366856	0.267352006220295	0.946202862323752	0.330687713007647	0.514262893729566	0.494787852271755	0.062457798784605	669972716
Both Sexes	oar3_OAR26_7974900	26	7974900	G	A	-0.145163801470966	0.14923433506949	0.946191747151823	0.330690553353751	0.514265364675831	0.494790230076375	0.239527027027027	2413759183
Both Sexes	oar3_OAR2_5197169	2	5197169	G	A	-0.273526733327253	0.281199708835792	0.946171417113986	0.330695748530023	0.51426988417641	0.494792607880996	0.0542452830188679	280822488
Both Sexes	oar3_OAR2_5204671	2	5204671	G	A	-0.273526733327253	0.281199708835792	0.946171417113986	0.330695748530023	0.51426988417641	0.494794985685616	0.0542452830188679	280829990
Both Sexes	oar3_OAR2_5207114	2	5207114	A	G	-0.273526733327253	0.281199708835792	0.946171417113986	0.330695748530023	0.51426988417641	0.494797363490237	0.0542452830188679	280832433
Both Sexes	oar3_OAR2_5264827	2	5264827	G	A	-0.273526733327253	0.281199708835792	0.946171417113986	0.330695748530023	0.51426988417641	0.494799741294857	0.0542452830188679	280890146
Both Sexes	oar3_OAR2_5344253	2	5344253	A	G	-0.273526733327253	0.281199708835792	0.946171417113986	0.330695748530023	0.51426988417641	0.494802119099478	0.0542452830188679	280969572
Both Sexes	oar3_OAR13_69956146	13	69956146	A	G	-0.19329686013083	0.19871949812476	0.946168827518157	0.330696410288032	0.514270459865494	0.494804496904098	0.130478759271746	1674919844
Both Sexes	oar3_OAR18_67719519	18	67719519	G	A	0.173317905064966	0.178181543535943	0.946153125566602	0.330700422879426	0.514273950566355	0.494806874708719	0.157894736842105	2043157721
Both Sexes	oar3_OAR15_61121326	15	61121326	G	A	-0.364142008368665	0.374367819079136	0.946116349650993	0.330709821119142	0.514282126381768	0.49480925251334	0.0314827352742045	1811805624
Both Sexes	oar3_OAR11_48782283	11	48782283	C	A	-0.128691015472546	0.132306158497698	0.94609846055311	0.330714392881765	0.514286103467613	0.49481163031796	0.406945380984491	1512458866
Both Sexes	oar3_OAR6_5799907	6	5799907	G	A	-0.148836479247359	0.153025903226278	0.945995070133474	0.330740817128547	0.514309090169382	0.494814008122581	0.226689189189189	980871123
Both Sexes	oar3_OAR6_5806696	6	5806696	G	A	-0.148836479247359	0.153025903226278	0.945995070133474	0.330740817128547	0.514309090169382	0.494816385927201	0.226689189189189	980877912
Both Sexes	oar3_OAR2_70268623	2	70268623	G	A	-0.135304304678881	0.139113450954144	0.945986588282079	0.330742985022148	0.514310976011463	0.494818763731822	0.287796610169492	345893942
Both Sexes	oar3_OAR4_83697165	4	83697165	G	A	0.121622285070611	0.12504640217034	0.945984272518533	0.330743576916136	0.51431149089694	0.494821141536442	0.479419703103914	832504937
Both Sexes	oar3_OAR4_83698218	4	83698218	G	A	0.121622285070611	0.12504640217034	0.945984272518533	0.330743576916136	0.51431149089694	0.494823519341063	0.479419703103914	832505990
Both Sexes	oar3_OAR14_25268993	14	25268993	A	G	-0.155426563707604	0.159803023101205	0.945976851164836	0.330745473775011	0.514313140962321	0.494825897145683	0.216847090663058	1713296548
Both Sexes	oar3_OAR1_263655294	1	263655294	A	G	0.134884662287126	0.138683063084185	0.945972011695624	0.330746710725625	0.514314216975918	0.494828274950304	0.313049357674104	263717202
Both Sexes	oar3_OAR5_100117042	5	100117042	G	A	-0.145556116952636	0.149655707141861	0.945963448351889	0.33074889950002	0.514316120970015	0.494830652754924	0.25	968132393
Both Sexes	oar3_OAR5_100120793	5	100120793	G	A	-0.145556116952636	0.149655707141861	0.945963448351889	0.33074889950002	0.514316120970015	0.494833030559545	0.25	968136144
Both Sexes	oar3_OAR12_17192624	12	17192624	G	A	0.883176814507045	0.908057071164533	0.945951846271435	0.330751865000503	0.514318700623615	0.494835408364166	0.00539083557951483	1543098698
Both Sexes	oar3_OAR12_17211892	12	17211892	G	A	0.883176814507045	0.908057071164533	0.945951846271435	0.330751865000503	0.514318700623615	0.494837786168786	0.00539083557951483	1543117966
Both Sexes	oar3_OAR10_23581672	10	23581672	A	G	0.226685754623364	0.233072432842122	0.945946640809733	0.330753195531927	0.514319858034398	0.494840163973407	0.0893703452945159	1400997196
Both Sexes	oar3_OAR26_30946211	26	30946211	A	G	-0.127836388344452	0.131439066757116	0.945932290866337	0.330756863456836	0.514323048702686	0.494842541778027	0.412703804347826	2436730494
Both Sexes	OAR6_54604090.1	6	49299740	A	G	-0.171153944474994	0.175978337822583	0.945922165669041	0.33075945154585	0.51432530003169	0.494844919582648	0.165094339622642	1024370956
Both Sexes	OAR3_91597532.1	3	86504339	A	C	0.174455100391357	0.179372548702857	0.945922125645914	0.330759461776164	0.514325308930832	0.494847297387268	0.159703504043127	611082046
Both Sexes	s23508.1	3	126017480	A	G	1.10712310573373	1.13834316333495	0.945900428112886	0.330765007946435	0.514330133416816	0.494849675191889	0.0043800539083558	650595187
Both Sexes	OAR2_101087449.1	2	93959115	G	A	0.152030181073171	0.156318915545268	0.945881123507638	0.330769942557449	0.514334425897247	0.494852052996509	0.210579514824798	369584434
Both Sexes	oar3_OAR12_26604242	12	26604242	A	G	-0.153962185449239	0.158309024998769	0.945838060439135	0.330780950620329	0.514344001421807	0.49485443080113	0.212059620596206	1552510316
Both Sexes	s21095.1	2	8910387	A	G	-0.189960944471606	0.195326603318419	0.945814231920169	0.330787042031567	0.514349300076225	0.49485680860575	0.123989218328841	284535706
Both Sexes	oar3_OAR3_5012512	3	5012512	A	G	-0.272362404264266	0.280056995672178	0.9458046988572	0.330789479061052	0.514351419932735	0.494859186410371	0.0559676331759946	529590219
Both Sexes	oar3_OAR10_69919210	10	69919210	A	G	-0.234201124743369	0.24082105792009	0.945777619957816	0.330796401633483	0.514357441520243	0.494861564214992	0.0754908598510494	1447334734
Both Sexes	oar3_OAR10_69946801	10	69946801	A	C	-0.234201124743369	0.24082105792009	0.945777619957816	0.330796401633483	0.514357441520243	0.494863942019612	0.0754908598510494	1447362325
Both Sexes	oar3_OAR12_11240401	12	11240401	A	G	0.161083829566287	0.165638324430661	0.945762814716647	0.330800186593899	0.514360733842457	0.494866319824233	0.18699460916442	1537146475
Both Sexes	oar3_OAR12_41251898	12	41251898	A	G	0.132017697143959	0.135751191096377	0.945751433078343	0.330803096349315	0.514363264864402	0.494868697628853	0.326454668470907	1567157972
Both Sexes	oar3_OAR26_37232027	26	37232027	A	G	0.14038487386714	0.144357319822053	0.945720954312944	0.330810888519458	0.514370042767423	0.494871075433474	0.284412955465587	2443016310
Both Sexes	oar3_OAR16_67888712	16	67888712	G	A	-0.123996714583259	0.127507281120363	0.945693460778985	0.330817917697961	0.514376156944766	0.494873453238094	0.509478672985782	1899460174
Both Sexes	oar3_OAR7_23620943	7	23620943	A	G	-0.133308469307943	0.137083170865129	0.945686524074934	0.330819691212947	0.514377699590719	0.494875831042715	0.293126684636119	1115694356
Both Sexes	s01332.1	7	23623862	C	A	-0.133308469307943	0.137083170865129	0.945686524074934	0.330819691212947	0.514377699590719	0.494878208847335	0.293126684636119	1115697275
Both Sexes	oar3_OAR12_66622753	12	66622753	C	A	-0.216341785561357	0.222468319713684	0.945680579275892	0.330821211136526	0.514379021654429	0.494880586651956	0.0915254237288136	1592528827
Both Sexes	oar3_OAR4_97760911	4	97760911	G	A	-0.12431596139493	0.127837005069912	0.945672174968034	0.330823359905537	0.514380890698347	0.494882964456577	0.461016949152542	846568683
Both Sexes	oar3_OAR2_7727433	2	7727433	A	G	0.128537024323379	0.13217922473874	0.94564925039667	0.330829221233224	0.514385988980935	0.494885342261197	0.49023709902371	283352752
Both Sexes	oar3_OAR20_35255961	20	35255961	A	C	0.388172541969533	0.399172662935265	0.945644804094221	0.330830358074656	0.514386977821239	0.494887720065818	0.0232479784366577	2139523471
Both Sexes	oar3_OAR12_41792560	12	41792560	A	C	0.250069171511587	0.257155845227802	0.945643648070011	0.330830653650592	0.514387234917052	0.494890097870438	0.0644834571235652	1567698634
Both Sexes	oar3_OAR24_15875071	24	15875071	A	G	0.127558200240492	0.13117484445163	0.945617825337318	0.330837256180392	0.514392977862475	0.494892475675059	0.414691943127962	2334337086
Both Sexes	oar3_OAR9_8185358	9	8185358	A	C	0.16841071103571	0.17318582888555	0.945615786474336	0.330837777498049	0.514393431307968	0.494894853479679	0.151280323450135	1290908037
Both Sexes	oar3_OAR3_8478745	3	8478745	A	G	0.126034549569299	0.129609170707416	0.945600653248762	0.330841646952477	0.514396796976668	0.4948972312843	0.397842211732974	533056452
Both Sexes	oar3_OAR23_52764703	23	52764703	G	A	-0.125929507466092	0.129501888578517	0.945589858214428	0.330844407200139	0.514399197843815	0.49489960908892	0.467251856853477	2308986612
Both Sexes	oar3_OAR15_13293581	15	13293581	A	G	-0.138192212221772	0.142113494075411	0.945576137109595	0.330847915676719	0.514402249511192	0.494901986893541	0.294811320754717	1763977879
Both Sexes	oar3_OAR6_6590720	6	6590720	G	A	-0.689335135858555	0.708897827302991	0.945569684611542	0.330849565592925	0.514403684601713	0.494904364698162	0.00774932614555256	981661936
Both Sexes	oar3_OAR6_6672951	6	6672951	A	G	-0.689335135858555	0.708897827302991	0.945569684611542	0.330849565592925	0.514403684601713	0.494906742502782	0.00774932614555256	981744167
Both Sexes	oar3_OAR2_71693495	2	71693495	A	G	-0.158815255200418	0.163330437707942	0.945475287172961	0.330873704452397	0.514424680193814	0.494909120307403	0.178861788617886	347318814
Both Sexes	oar3_OAR2_71699592	2	71699592	G	A	-0.158815255200418	0.163330437707942	0.945475287172961	0.330873704452397	0.514424680193814	0.494911498112023	0.178861788617886	347324911
Both Sexes	oar3_OAR15_51843952	15	51843952	G	C	0.126457890288718	0.130053219515184	0.945474126803712	0.330874001191032	0.514424938288918	0.494913875916644	0.408906882591093	1802528250
Both Sexes	oar3_OAR15_22197595	15	22197595	G	A	-0.139964203521326	0.143944433536974	0.94546227404194	0.330877032291608	0.514427574652107	0.494916253721264	0.300135501355014	1772881893
Both Sexes	s01719.1	7	48685941	A	G	-0.127498943324448	0.131125808358589	0.945446185304022	0.33088114671529	0.51443115324449	0.494918631525885	0.368758434547908	1140759354
Both Sexes	oar3_OAR1_130152654	1	130152654	G	A	-0.38289551436408	0.393787956531616	0.945443755617821	0.330881768072523	0.514431693679498	0.494921009330505	0.030764029749831	130214562
Both Sexes	s19585.1	18	63268669	G	A	-0.227940285917331	0.2344280248234	0.945416375810093	0.330888770171171	0.514437783837484	0.494923387135126	0.0902964959568733	2038706871
Both Sexes	oar3_OAR11_16199507	11	16199507	G	A	-0.203045734399539	0.208826045874075	0.945406121639983	0.330891392618395	0.514440064730113	0.494925764939746	0.105600539811066	1479876090
Both Sexes	oar3_OAR7_16055715	7	16055715	A	G	-0.138158887458904	0.142092219527813	0.945403179303526	0.330892145109759	0.514440719213785	0.494928142744367	0.311867835468645	1108129128
Both Sexes	oar3_OAR7_16071108	7	16071108	G	A	-0.138158887458904	0.142092219527813	0.945403179303526	0.330892145109759	0.514440719213785	0.494930520548988	0.311867835468645	1108144521
Both Sexes	oar3_OAR7_16102949	7	16102949	G	A	-0.138158887458904	0.142092219527813	0.945403179303526	0.330892145109759	0.514440719213785	0.494932898353608	0.311867835468645	1108176362
Both Sexes	oar3_OAR2_40972608	2	40972608	C	A	0.131806488333891	0.135560917731654	0.94537601202002	0.330899093146865	0.514446762283799	0.494935276158229	0.38116137744767	316597927
Both Sexes	oar3_OAR2_181626211	2	181626211	A	C	0.182274219839008	0.187467806590966	0.945359733201039	0.33090325655048	0.514450383391277	0.494937653962849	0.137228260869565	457251530
Both Sexes	oar3_OAR2_181633559	2	181633559	A	C	0.182274219839008	0.187467806590966	0.945359733201039	0.33090325655048	0.514450383391277	0.49494003176747	0.137228260869565	457258878
Both Sexes	oar3_OAR8_13124146	8	13124146	G	A	-0.159712464262513	0.16426692505523	0.945316778087959	0.330914242907853	0.514459938663897	0.49494240957209	0.196151249155976	1205274425
Both Sexes	s17355.1	5	14712996	G	A	0.131278443683292	0.135022367978529	0.945312495251093	0.330915338328549	0.514460891388717	0.494944787376711	0.351415094339623	882728347
Both Sexes	oar3_OAR23_41289634	23	41289634	G	A	0.152307212277996	0.156652873393073	0.945288137125043	0.330921568495465	0.514466309956469	0.494947165181331	0.216981132075472	2297511543
Both Sexes	oar3_OAR12_71124444	12	71124444	G	A	-0.138109797191567	0.142052116320867	0.945264957994676	0.330927497251342	0.51447146634404	0.494949542985952	0.274324324324324	1597030518
Both Sexes	oar3_OAR12_71158834	12	71158834	A	G	-0.138109797191567	0.142052116320867	0.945264957994676	0.330927497251342	0.51447146634404	0.494951920790572	0.274324324324324	1597064908
Both Sexes	oar3_OAR12_71159867	12	71159867	G	A	-0.138109797191567	0.142052116320867	0.945264957994676	0.330927497251342	0.51447146634404	0.494954298595193	0.274324324324324	1597065941
Both Sexes	oar3_OAR18_23449785	18	23449785	G	A	-0.20349276069905	0.20930388442673	0.945242740472577	0.330933180179869	0.514476408898528	0.494956676399814	0.111185983827493	1998887987
Both Sexes	oar3_OAR18_23454762	18	23454762	G	A	-0.20349276069905	0.20930388442673	0.945242740472577	0.330933180179869	0.514476408898528	0.494959054204434	0.111185983827493	1998892964
Both Sexes	oar3_OAR18_23454902	18	23454902	A	G	-0.20349276069905	0.20930388442673	0.945242740472577	0.330933180179869	0.514476408898528	0.494961432009055	0.111185983827493	1998893104
Both Sexes	OAR18_23946513.1	18	23457120	A	G	-0.20349276069905	0.20930388442673	0.945242740472577	0.330933180179869	0.514476408898528	0.494963809813675	0.111185983827493	1998895322
Both Sexes	oar3_OAR18_23466954	18	23466954	G	A	-0.20349276069905	0.20930388442673	0.945242740472577	0.330933180179869	0.514476408898528	0.494966187618296	0.111185983827493	1998905156
Both Sexes	oar3_OAR18_23475785	18	23475785	A	G	-0.20349276069905	0.20930388442673	0.945242740472577	0.330933180179869	0.514476408898528	0.494968565422916	0.111185983827493	1998913987
Both Sexes	oar3_OAR18_23479597	18	23479597	A	G	-0.20349276069905	0.20930388442673	0.945242740472577	0.330933180179869	0.514476408898528	0.494970943227537	0.111185983827493	1998917799
Both Sexes	oar3_OAR1_162168903	1	162168903	A	G	-0.171858204065211	0.1767698132285	0.945201347307884	0.330943768313594	0.514485617525653	0.494973321032157	0.157679180887372	162230811
Both Sexes	oar3_OAR13_37171837	13	37171837	A	G	-0.129274710654415	0.132970709827278	0.945181417155872	0.330948866492826	0.514490051435974	0.494975698836778	0.340461642905635	1642135535
Both Sexes	oar3_OAR11_54545914	11	54545914	A	G	0.144304344556412	0.148431621246607	0.945161343539682	0.330954001476216	0.514494517330459	0.494978076641399	0.252865812542144	1518222497
Both Sexes	oar3_OAR11_54547486	11	54547486	G	A	0.144304344556412	0.148431621246607	0.945161343539682	0.330954001476216	0.514494517330459	0.494980454446019	0.252865812542144	1518224069
Both Sexes	oar3_OAR10_84184494	10	84184494	G	A	0.23773925966641	0.244539582359119	0.945155965072277	0.33095537734702	0.514495713920954	0.49498283225064	0.0733603786342123	1461600018
Both Sexes	oar3_OAR10_84208169	10	84208169	A	G	0.23773925966641	0.244539582359119	0.945155965072277	0.33095537734702	0.514495713920954	0.49498521005526	0.0733603786342123	1461623693
Both Sexes	oar3_OAR10_84211472	10	84211472	A	G	0.23773925966641	0.244539582359119	0.945155965072277	0.33095537734702	0.514495713920954	0.494987587859881	0.0733603786342123	1461626996
Both Sexes	oar3_OAR11_29639027	11	29639027	G	A	0.182559725611199	0.187782355863926	0.945149223928847	0.330957101816013	0.514497213683692	0.494989965664501	0.129993229519296	1493315610
Both Sexes	oar3_OAR11_29674370	11	29674370	A	G	0.182559725611199	0.187782355863926	0.945149223928847	0.330957101816013	0.514497213683692	0.494992343469122	0.129993229519296	1493350953
Both Sexes	oar3_OAR23_6749997	23	6749997	G	A	-0.147791723104718	0.152021694130548	0.945124647748218	0.330963388812395	0.514502681431915	0.494994721273742	0.245976207137859	2262971906
Both Sexes	oar3_OAR17_17043424	17	17043424	A	G	0.127672387862994	0.131327283875586	0.945113654599749	0.330966201094357	0.51450512723807	0.494997099078363	0.401013513513513	1920313462
Both Sexes	oar3_OAR17_17061130	17	17061130	C	A	0.127672387862994	0.131327283875586	0.945113654599749	0.330966201094357	0.51450512723807	0.494999476882984	0.401013513513513	1920331168
Both Sexes	oar3_OAR2_174729808	2	174729808	A	G	0.227869470261444	0.234393899357492	0.945104165857533	0.330968628542679	0.51450723835331	0.495001854687604	0.0842354533152909	450355127
Both Sexes	oar3_OAR2_174730162	2	174730162	A	G	0.227869470261444	0.234393899357492	0.945104165857533	0.330968628542679	0.51450723835331	0.495004232492225	0.0842354533152909	450355481
Both Sexes	s20137.1	4	5885250	G	A	0.144022531269216	0.148146560759255	0.945099931591632	0.330969711777316	0.514508180424377	0.495006610296845	0.252358490566038	754693022
Both Sexes	oar3_OAR4_5893929	4	5893929	A	G	0.144022531269216	0.148146560759255	0.945099931591632	0.330969711777316	0.514508180424377	0.495008988101466	0.252358490566038	754701701
Both Sexes	oar3_OAR4_5894688	4	5894688	G	A	0.144022531269216	0.148146560759255	0.945099931591632	0.330969711777316	0.514508180424377	0.495011365906086	0.252358490566038	754702460
Both Sexes	oar3_OAR4_5896429	4	5896429	G	A	0.144022531269216	0.148146560759255	0.945099931591632	0.330969711777316	0.514508180424377	0.495013743710707	0.252358490566038	754704201
Both Sexes	oar3_OAR4_5927002	4	5927002	G	A	0.144022531269216	0.148146560759255	0.945099931591632	0.330969711777316	0.514508180424377	0.495016121515327	0.252358490566038	754734774
Both Sexes	oar3_OAR4_5948303	4	5948303	G	A	0.144022531269216	0.148146560759255	0.945099931591632	0.330969711777316	0.514508180424377	0.495018499319948	0.252358490566038	754756075
Both Sexes	s54644.1	10	26003809	G	A	0.184138489543835	0.189419468883128	0.945017658298577	0.330990760348611	0.514526485797291	0.495020877124568	0.130727762803235	1403419333
Both Sexes	oar3_OAR1_123931167	1	123931167	A	G	-0.133390727828063	0.137216610798741	0.945013272332226	0.330991882492122	0.514527461683502	0.495023254929189	0.392735913102512	123993075
Both Sexes	oar3_OAR1_123935327	1	123935327	A	G	-0.133390727828063	0.137216610798741	0.945013272332226	0.330991882492122	0.514527461683502	0.49502563273381	0.392735913102512	123997235
Both Sexes	oar3_OAR6_12789432	6	12789432	G	A	0.359699184225726	0.370016546899594	0.945010456530214	0.330992602913897	0.514528088206734	0.49502801053843	0.033378287255563	987860648
Both Sexes	oar3_OAR1_241210996	1	241210996	C	A	0.130862745379965	0.1346166686269	0.945005588186643	0.330993848482503	0.514529171428911	0.495030388343051	0.374492557510149	241272904
Both Sexes	oar3_OAR13_56051898	13	56051898	G	A	-0.190260381201599	0.19571848043009	0.94500271160827	0.330994584459728	0.514529811478763	0.495032766147671	0.124406779661017	1661015596
Both Sexes	oar3_OAR16_25573842	16	25573842	A	G	-0.260097408001429	0.267565136990697	0.944959069711485	0.331005750576811	0.514539522140451	0.495035143952292	0.0681051921780175	1857145304
Both Sexes	OAR8_6371057.1	8	6097062	C	A	0.125833417023882	0.129446386227148	0.944957157332148	0.331006239885336	0.514539947667044	0.495037521756912	0.421832884097035	1198247341
Both Sexes	oar3_OAR13_72866906	13	72866906	G	A	-0.143952537306318	0.148088277660766	0.944924879876389	0.331014498661099	0.51454712986805	0.495039899561533	0.266711681296421	1677830604
Both Sexes	oar3_OAR13_72869352	13	72869352	G	A	-0.143952537306318	0.148088277660766	0.944924879876389	0.331014498661099	0.51454712986805	0.495042277366153	0.266711681296421	1677833050
Both Sexes	oar3_OAR13_72915386	13	72915386	G	A	-0.143952537306318	0.148088277660766	0.944924879876389	0.331014498661099	0.51454712986805	0.495044655170774	0.266711681296421	1677879084
Both Sexes	oar3_OAR14_17771180	14	17771180	G	A	0.131691000801879	0.13547618788473	0.944900896260189	0.331020635484399	0.514552466682914	0.495047032975394	0.375929682217715	1705798735
Both Sexes	oar3_OAR2_80833363	2	80833363	G	A	-0.183942490420089	0.189229586257512	0.944900425820819	0.331020755859892	0.514552571365666	0.495049410780015	0.144016227180527	356458682
Both Sexes	oar3_OAR2_80833524	2	80833524	A	C	-0.183942490420089	0.189229586257512	0.944900425820819	0.331020755859892	0.514552571365666	0.495051788584636	0.144016227180527	356458843
Both Sexes	oar3_OAR2_80888901	2	80888901	C	A	-0.183942490420089	0.189229586257512	0.944900425820819	0.331020755859892	0.514552571365666	0.495054166389256	0.144016227180527	356514220
Both Sexes	oar3_OAR2_80900151	2	80900151	G	A	-0.183942490420089	0.189229586257512	0.944900425820819	0.331020755859892	0.514552571365666	0.495056544193877	0.144016227180527	356525470
Both Sexes	oar3_OAR2_80900738	2	80900738	G	A	-0.183942490420089	0.189229586257512	0.944900425820819	0.331020755859892	0.514552571365666	0.495058921998497	0.144016227180527	356526057
Both Sexes	oar3_OAR2_80903798	2	80903798	G	A	-0.183942490420089	0.189229586257512	0.944900425820819	0.331020755859892	0.514552571365666	0.495061299803118	0.144016227180527	356529117
Both Sexes	OAR9_46611532.1	9	44541138	C	A	-0.317482908558225	0.326614791762626	0.944863347110517	0.331030243701572	0.514560822283121	0.495063677607738	0.0390835579514825	1327263817
Both Sexes	oar3_OAR21_4288913	21	4288913	A	G	0.178369511934966	0.183504422319046	0.94481804269615	0.331041836859217	0.514570903933469	0.495066055412359	0.135254237288136	2159672853
Both Sexes	oar3_OAR6_77162403	6	77162403	A	G	0.135176335037439	0.13906934529129	0.944797019948016	0.331047216651792	0.514575582269977	0.495068433216979	0.294237288135593	1052233619
Both Sexes	oar3_OAR6_46643078	6	46643078	A	C	0.125103964283597	0.128708258855122	0.944777002007929	0.331052339418768	0.514580037068576	0.4950708110216	0.492577597840756	1021714294
Both Sexes	s12527.1	22	16106779	A	G	0.126909664793797	0.130566663690234	0.9447671411265	0.331054862943879	0.514582231536908	0.495073188826221	0.436994609164421	2221530246
Both Sexes	oar3_OAR3_93333467	3	93333467	A	G	0.130809147647153	0.134580022655304	0.944745947018562	0.331060286872634	0.514586948188617	0.495075566630841	0.368652674339878	617911174
Both Sexes	oar3_OAR3_218516747	3	218516747	A	G	-0.166022763880954	0.170809693941591	0.944735532779654	0.331062952094915	0.514589265857435	0.495077944435462	0.187967369136642	743094454
Both Sexes	oar3_OAR9_47712796	9	47712796	G	A	0.478419732515526	0.492214430085678	0.944733867600185	0.331063378251934	0.514589636441608	0.495080322240082	0.0171832884097035	1330435475
Both Sexes	oar3_OAR9_47807346	9	47807346	G	A	0.478419732515526	0.492214430085678	0.944733867600185	0.331063378251934	0.514589636441608	0.495082700044703	0.0171832884097035	1330530025
Both Sexes	oar3_OAR9_47847485	9	47847485	A	G	0.478419732515526	0.492214430085678	0.944733867600185	0.331063378251934	0.514589636441608	0.495085077849323	0.0171832884097035	1330570164
Both Sexes	oar3_OAR9_47962555	9	47962555	G	A	0.478419732515526	0.492214430085678	0.944733867600185	0.331063378251934	0.514589636441608	0.495087455653944	0.0171832884097035	1330685234
Both Sexes	oar3_OAR9_50179508	9	50179508	G	A	0.478419732515526	0.492214430085678	0.944733867600185	0.331063378251934	0.514589636441608	0.495089833458564	0.0171832884097035	1332902187
Both Sexes	oar3_OAR9_50195024	9	50195024	G	A	0.478419732515526	0.492214430085678	0.944733867600185	0.331063378251934	0.514589636441608	0.495092211263185	0.0171832884097035	1332917703
Both Sexes	oar3_OAR23_47632394	23	47632394	G	A	-0.298087261431646	0.306682595889409	0.944731884535225	0.33106388576398	0.514590077771514	0.495094589067806	0.0458530006743088	2303854303
Both Sexes	oar3_OAR9_17335764	9	17335764	G	A	0.156728207941001	0.161249236408328	0.944711065221613	0.331069213968879	0.51459471113698	0.495096966872426	0.202493261455526	1300058443
Both Sexes	oar3_OAR10_47857166	10	47857166	C	A	-0.201095171109687	0.206896410452922	0.944707519459822	0.331070121433102	0.514595500258152	0.495099344677047	0.105814739688979	1425272690
Both Sexes	oar3_OAR22_31372526	22	31372526	G	A	-0.139553369422419	0.143579584247182	0.944702947808247	0.331071291457434	0.514596517697648	0.495101722481667	0.260324983073798	2236795993
Both Sexes	oar3_OAR1_184155516	1	184155516	G	A	-0.128065214117887	0.131762101581466	0.94467263198689	0.331079050335144	0.514603264694704	0.495104100286288	0.432815665091155	184217424
Both Sexes	oar3_OAR8_33794829	8	33794829	A	G	0.149183985593605	0.153490630586211	0.944671189566022	0.331079419507066	0.514603585719352	0.495106478090908	0.225729803122878	1225945108
Both Sexes	oar3_OAR18_21514997	18	21514997	G	A	-0.145322396870631	0.149521726588445	0.944618610875666	0.331092876824736	0.514615287851328	0.495108855895529	0.238368172623061	1996953199
Both Sexes	oar3_OAR3_67035907	3	67035907	A	G	-0.193392411790462	0.198982233885854	0.944605031700871	0.331096352481693	0.514618310164329	0.495111233700149	0.11890243902439	591613614
Both Sexes	oar3_OAR8_26959153	8	26959153	G	A	-0.220490265570575	0.22686443456981	0.944595792864436	0.331098717235349	0.51462036646717	0.49511361150477	0.0918298446995273	1219109432
Both Sexes	oar3_OAR6_13733893	6	13733893	G	A	-0.139970859574441	0.144020350679571	0.944555608721236	0.331109002947986	0.514629310483905	0.49511598930939	0.266418415707515	988805109
Both Sexes	oar3_OAR8_45651665	8	45651665	C	A	0.125002789069569	0.12862272129268	0.944504472275644	0.331122092676033	0.514640692609738	0.495118367114011	0.45822102425876	1237801944
Both Sexes	oar3_OAR8_45652119	8	45652119	G	A	0.125002789069569	0.12862272129268	0.944504472275644	0.331122092676033	0.514640692609738	0.495120744918632	0.45822102425876	1237802398
Both Sexes	oar3_OAR25_4465226	25	4465226	G	A	0.147802102174767	0.152082354852635	0.94450348554201	0.331122345263425	0.514640912244619	0.495123122723252	0.226013513513514	2364925203
Both Sexes	oar3_OAR3_37436577	3	37436577	G	A	-0.248524815300984	0.255722865919537	0.944496588180374	0.331124110880403	0.514642447517819	0.495125500527873	0.0694444444444444	562014284
Both Sexes	oar3_OAR23_52576429	23	52576429	G	A	0.133391517803495	0.137255677165288	0.944486587407654	0.331126670944469	0.514644673588741	0.495127878332493	0.349352419904567	2308798338
Both Sexes	OAR1_264697118.1	1	245120011	A	G	-0.124730282561831	0.128346164871192	0.944447932873966	0.331136566235933	0.514653277855092	0.495130256137114	0.410714285714286	245181919
Both Sexes	oar3_OAR1_52886789	1	52886789	A	G	0.223375141791217	0.229852707648684	0.944431435597397	0.331140789543745	0.514656950125853	0.495132633941734	0.0831053351573187	52948697
Both Sexes	oar3_OAR1_52947469	1	52947469	G	A	0.223375141791217	0.229852707648684	0.944431435597397	0.331140789543745	0.514656950125853	0.495135011746355	0.0831053351573187	53009377
Both Sexes	oar3_OAR3_28840152	3	28840152	G	A	0.144175072726883	0.148357024996083	0.944417719003547	0.331144301050544	0.514660003455306	0.495137389550975	0.27079107505071	553417859
Both Sexes	oar3_OAR26_43100042	26	43100042	A	G	-0.144183637200715	0.148367718340392	0.944393779592954	0.331150429761019	0.514665332471113	0.495139767355596	0.248313090418354	2448884325
Both Sexes	oar3_OAR11_22073041	11	22073041	G	A	-0.134964203298774	0.13888170335843	0.944380741255289	0.331153767759556	0.514668234901653	0.495142145160216	0.324525745257453	1485749624
Both Sexes	oar3_OAR22_38879600	22	38879600	A	G	0.126964659930946	0.130650304563346	0.944375810933106	0.331155030003323	0.514669332435328	0.495144522964837	0.415431266846361	2244303067
Both Sexes	oar3_OAR22_38880080	22	38880080	C	A	0.126964659930946	0.130650304563346	0.944375810933106	0.331155030003323	0.514669332435328	0.495146900769458	0.415431266846361	2244303547
Both Sexes	oar3_OAR22_38892292	22	38892292	G	A	0.126964659930946	0.130650304563346	0.944375810933106	0.331155030003323	0.514669332435328	0.495149278574078	0.415431266846361	2244315759
Both Sexes	s53474.1	22	38910604	A	G	0.126964659930946	0.130650304563346	0.944375810933106	0.331155030003323	0.514669332435328	0.495151656378699	0.415431266846361	2244334071
Both Sexes	oar3_OAR22_38923960	22	38923960	G	A	0.126964659930946	0.130650304563346	0.944375810933106	0.331155030003323	0.514669332435328	0.495154034183319	0.415431266846361	2244347427
Both Sexes	OAR22_43835577.1	22	38924538	G	A	0.126964659930946	0.130650304563346	0.944375810933106	0.331155030003323	0.514669332435328	0.49515641198794	0.415431266846361	2244348005
Both Sexes	oar3_OAR22_38929926	22	38929926	G	A	0.126964659930946	0.130650304563346	0.944375810933106	0.331155030003323	0.514669332435328	0.49515878979256	0.415431266846361	2244353393
Both Sexes	s39715.1	18	62895107	G	A	0.141842318025056	0.14596152632915	0.944354051079417	0.331160600961164	0.514674176421516	0.495161167597181	0.282681940700809	2038333309
Both Sexes	oar3_OAR1_65435220	1	65435220	A	C	0.369984167835531	0.380732536270036	0.944335457959911	0.33116536127058	0.514678315520334	0.495163545401801	0.0295115332428765	65497128
Both Sexes	oar3_OAR6_1698695	6	1698695	C	A	-0.526282453001122	0.541573472531956	0.944328318620581	0.331167189146445	0.514679904856526	0.495165923206422	0.0141796083727211	976769911
Both Sexes	oar3_OAR6_1707696	6	1707696	A	G	-0.526282453001122	0.541573472531956	0.944328318620581	0.331167189146445	0.514679904856526	0.495168301011043	0.0141796083727211	976778912
Both Sexes	oar3_OAR6_1708296	6	1708296	G	A	-0.526282453001122	0.541573472531956	0.944328318620581	0.331167189146445	0.514679904856526	0.495170678815663	0.0141796083727211	976779512
Both Sexes	oar3_OAR6_1726762	6	1726762	G	A	-0.526282453001122	0.541573472531956	0.944328318620581	0.331167189146445	0.514679904856526	0.495173056620284	0.0141796083727211	976797978
Both Sexes	oar3_OAR6_1743486	6	1743486	G	A	-0.526282453001122	0.541573472531956	0.944328318620581	0.331167189146445	0.514679904856526	0.495175434424904	0.0141796083727211	976814702
Both Sexes	oar3_OAR6_1981946	6	1981946	G	A	-0.526282453001122	0.541573472531956	0.944328318620581	0.331167189146445	0.514679904856526	0.495177812229525	0.0141796083727211	977053162
Both Sexes	oar3_OAR6_1990897	6	1990897	G	A	-0.526282453001122	0.541573472531956	0.944328318620581	0.331167189146445	0.514679904856526	0.495180190034145	0.0141796083727211	977062113
Both Sexes	oar3_OAR6_2015407	6	2015407	A	G	-0.526282453001122	0.541573472531956	0.944328318620581	0.331167189146445	0.514679904856526	0.495182567838766	0.0141796083727211	977086623
Both Sexes	oar3_OAR6_2037052	6	2037052	G	A	-0.526282453001122	0.541573472531956	0.944328318620581	0.331167189146445	0.514679904856526	0.495184945643386	0.0141796083727211	977108268
Both Sexes	oar3_OAR10_83413824	10	83413824	A	T	-0.160041101535133	0.164691924052258	0.944318411206934	0.331169725751074	0.514682110426479	0.495187323448007	0.179054054054054	1460829348
Both Sexes	oar3_OAR10_83419961	10	83419961	A	G	-0.160041101535133	0.164691924052258	0.944318411206934	0.331169725751074	0.514682110426479	0.495189701252628	0.179054054054054	1460835485
Both Sexes	OAR1_291389181.1	1	268996241	A	G	0.149635058404093	0.153983493527201	0.944318238919196	0.331169769862298	0.514682148781	0.495192079057248	0.226752021563342	269058149
Both Sexes	oar3_OAR18_30678082	18	30678082	G	A	0.653894422590162	0.672908808402499	0.94428445338947	0.331178420199997	0.514689670177548	0.495194456861869	0.01044474393531	2006116284
Both Sexes	OAR18_31946902.1	18	30682003	A	G	0.653894422590162	0.672908808402499	0.94428445338947	0.331178420199997	0.514689670177548	0.495196834666489	0.01044474393531	2006120205
Both Sexes	OAR3_235574907.1	3	217440785	A	G	-0.363239338326656	0.373802509577769	0.944281163101071	0.331179262650869	0.514690402677824	0.49519921247111	0.0258327668252889	742018492
Both Sexes	s04767.1	3	500114	G	A	-0.193082798325622	0.198697880744029	0.944279798311792	0.331179612094606	0.514690706514496	0.49520159027573	0.119272237196765	525077821
Both Sexes	oar3_OAR3_165365721	3	165365721	A	G	0.278110122822337	0.286198194076679	0.944277878657985	0.331180103607943	0.5146911338786	0.495203968080351	0.0552168021680217	689943428
Both Sexes	oar3_OAR6_57753726	6	57753726	G	A	-0.17259248362465	0.177614704716113	0.944247666751808	0.331187839273822	0.514697859904218	0.495206345884971	0.152203389830508	1032824942
Both Sexes	oar3_OAR3_167327856	3	167327856	A	C	0.148716056609495	0.153043869618542	0.944243156845168	0.331188994042219	0.51469886395026	0.495208723689592	0.220081135902637	691905563
Both Sexes	oar3_OAR3_167347844	3	167347844	A	G	0.148716056609495	0.153043869618542	0.944243156845168	0.331188994042219	0.51469886395026	0.495211101494212	0.220081135902637	691925551
Both Sexes	oar3_OAR4_45139389	4	45139389	C	A	0.159260968434713	0.163895827996993	0.944241115564136	0.331189516717068	0.514699318404281	0.495213479298833	0.196428571428571	793947161
Both Sexes	oar3_OAR18_30406144	18	30406144	G	A	0.146964053882865	0.151243252904677	0.944213547253512	0.33119657575598	0.514705456054768	0.495215857103454	0.236345246122724	2005844346
Both Sexes	oar3_OAR15_73807173	15	73807173	C	A	0.153397867477231	0.157864421181606	0.944213316509251	0.331196634840342	0.514705507426884	0.495218234908074	0.204514824797844	1824491471
Both Sexes	oar3_OAR15_73814232	15	73814232	C	A	0.153397867477231	0.157864421181606	0.944213316509251	0.331196634840342	0.514705507426884	0.495220612712695	0.204514824797844	1824498530
Both Sexes	oar3_OAR7_25921168	7	25921168	G	A	-0.138074711398159	0.142096895328957	0.944189377183324	0.33120276481894	0.514710837245509	0.495222990517315	0.269905533063428	1117994581
Both Sexes	oar3_OAR7_25933090	7	25933090	A	G	-0.138074711398159	0.142096895328957	0.944189377183324	0.33120276481894	0.514710837245509	0.495225368321936	0.269905533063428	1118006503
Both Sexes	OAR17_22703584_X.1	17	20245975	A	C	0.123421555673604	0.127018181869212	0.944170111680041	0.331207698113627	0.51471512656058	0.495227746126556	0.438005390835579	1923516013
Both Sexes	OAR1_156143576.1	1	144657476	A	G	0.236957263857443	0.243862459871347	0.944169902640655	0.331207751642632	0.514715173101922	0.495230123931177	0.0774932614555256	144719384
Both Sexes	oar3_OAR11_59328246	11	59328246	G	A	-0.25732676768205	0.264831654142746	0.944126403507019	0.331218890776743	0.514724858077873	0.495232501735797	0.0623315363881402	1523004829
Both Sexes	oar3_OAR7_86660797	7	86660797	A	G	0.134908722540142	0.138844345414929	0.944112320663296	0.331222497178111	0.514727993656761	0.495234879540418	0.329027872195785	1178734210
Both Sexes	oar3_OAR25_1816680	25	1816680	C	A	-0.13102247316348	0.134845395512245	0.944102924314964	0.331224903468611	0.514730085794753	0.495237257345038	0.343117408906883	2362276657
Both Sexes	oar3_OAR25_1819486	25	1819486	A	G	-0.13102247316348	0.134845395512245	0.944102924314964	0.331224903468611	0.514730085794753	0.495239635149659	0.343117408906883	2362279463
Both Sexes	oar3_OAR12_65317032	12	65317032	G	A	-0.154663269100956	0.159178234920041	0.944076096977421	0.331231773751516	0.514736059100234	0.49524201295428	0.201754385964912	1591223106
Both Sexes	oar3_OAR25_40470917	25	40470917	G	A	-0.164609490271611	0.169414909086752	0.944074975622084	0.331232060926463	0.51473630878094	0.4952443907589	0.183908045977011	2400930894
Both Sexes	oar3_OAR3_25314539	3	25314539	G	A	-0.19730191190717	0.203064913833901	0.944045236146613	0.331239677216957	0.514742930642399	0.495246768563521	0.123809523809524	549892246
Both Sexes	oar3_OAR3_25315605	3	25315605	A	G	-0.19730191190717	0.203064913833901	0.944045236146613	0.331239677216957	0.514742930642399	0.495249146368141	0.123809523809524	549893312
Both Sexes	oar3_OAR5_9381895	5	9381895	G	A	-0.125903679120028	0.129581345347019	0.944043210257788	0.331240196056307	0.514743381736968	0.495251524172762	0.418126684636119	877397246
Both Sexes	oar3_OAR9_56149657	9	56149657	A	G	0.129875030317346	0.133670292247621	0.94402072471824	0.331245954778011	0.5147483885263	0.495253901977382	0.38048615800135	1338872336
Both Sexes	oar3_OAR2_28866143	2	28866143	A	G	0.256355575210985	0.263851836190962	0.943985431917177	0.331254993807949	0.514756247242378	0.495256279782003	0.0590817015530047	304491462
Both Sexes	oar3_OAR2_28875696	2	28875696	G	A	0.256355575210985	0.263851836190962	0.943985431917177	0.331254993807949	0.514756247242378	0.495258657586623	0.0590817015530047	304501015
Both Sexes	oar3_OAR2_28929662	2	28929662	A	G	0.256355575210985	0.263851836190962	0.943985431917177	0.331254993807949	0.514756247242378	0.495261035391244	0.0590817015530047	304554981
Both Sexes	oar3_OAR2_28953393	2	28953393	G	A	0.256355575210985	0.263851836190962	0.943985431917177	0.331254993807949	0.514756247242378	0.495263413195865	0.0590817015530047	304578712
Both Sexes	oar3_OAR2_28959514	2	28959514	A	G	0.256355575210985	0.263851836190962	0.943985431917177	0.331254993807949	0.514756247242378	0.495265791000485	0.0590817015530047	304584833
Both Sexes	oar3_OAR2_28959587	2	28959587	A	G	0.256355575210985	0.263851836190962	0.943985431917177	0.331254993807949	0.514756247242378	0.495268168805106	0.0590817015530047	304584906
Both Sexes	oar3_OAR2_28959683	2	28959683	A	C	0.256355575210985	0.263851836190962	0.943985431917177	0.331254993807949	0.514756247242378	0.495270546609726	0.0590817015530047	304585002
Both Sexes	oar3_OAR2_28959743	2	28959743	G	C	0.256355575210985	0.263851836190962	0.943985431917177	0.331254993807949	0.514756247242378	0.495272924414347	0.0590817015530047	304585062
Both Sexes	oar3_OAR13_58131030	13	58131030	G	A	0.124676945376392	0.128324477076561	0.943959367081485	0.331261669624704	0.514762051283948	0.495275302218967	0.44572591587517	1663094728
Both Sexes	oar3_OAR15_67480979	15	67480979	A	G	-0.145712089839817	0.149981285638263	0.943880534730811	0.331281861532157	0.514779606136464	0.495277680023588	0.252865812542144	1818165277
Both Sexes	oar3_OAR3_49838375	3	49838375	A	G	0.128484630780015	0.132253553764728	0.943816705894613	0.33129821168043	0.51479382068294	0.495280057828208	0.387074829931973	574416082
Both Sexes	oar3_OAR21_47996538	21	47996538	A	G	0.129165526685146	0.13295520463423	0.943805606263902	0.331301055028674	0.514796292617039	0.495282435632829	0.441116405718176	2203380478
Both Sexes	oar3_OAR5_60280773	5	60280773	G	A	0.132732338303311	0.136627583680179	0.943792920128392	0.331304304825341	0.514799117897734	0.49528481343745	0.313890761968982	928296124
Both Sexes	oar3_OAR5_60290680	5	60290680	A	C	0.132732338303311	0.136627583680179	0.943792920128392	0.331304304825341	0.514799117897734	0.49528719124207	0.313890761968982	928306031
Both Sexes	oar3_OAR5_86124428	5	86124428	G	A	-0.15374908929185	0.158261172445642	0.943792118744708	0.331304510116551	0.514799296371736	0.495289569046691	0.197909642616318	954139779
Both Sexes	oar3_OAR8_86559972	8	86559972	G	A	-0.191676523645393	0.197301725250649	0.943791545619502	0.331304656934677	0.514799424010973	0.495291946851311	0.123061362103844	1278710251
Both Sexes	oar3_OAR8_86563037	8	86563037	G	A	-0.191676523645393	0.197301725250649	0.943791545619502	0.331304656934677	0.514799424010973	0.495294324655932	0.123061362103844	1278713316
Both Sexes	oar3_OAR1_261964787	1	261964787	A	G	0.126191608176659	0.129898219662745	0.943744757944964	0.331316642877925	0.514809844159551	0.495296702460552	0.48270013568521	262026695
Both Sexes	oar3_OAR1_261967362	1	261967362	G	A	0.126191608176659	0.129898219662745	0.943744757944964	0.331316642877925	0.514809844159551	0.495299080265173	0.48270013568521	262029270
Both Sexes	oar3_OAR6_53909281	6	53909281	G	A	-0.128442471881317	0.132215452529701	0.943741120409041	0.331317574756493	0.514810654295687	0.495301458069793	0.380903490759754	1028980497
Both Sexes	OAR22_44737499.1	22	39818228	C	A	-0.130254712155879	0.134082400221497	0.943720383668103	0.331322887244778	0.514815272734664	0.495303835874414	0.365902964959569	2245241695
Both Sexes	oar3_OAR3_187710498	3	187710498	G	A	-0.191256061742367	0.196878504818633	0.94369969026241	0.331328188744222	0.514819881594159	0.495306213679034	0.123481781376518	712288205
Both Sexes	oar3_OAR24_34748840	24	34748840	A	G	0.154908853941746	0.159463461785892	0.943691636172146	0.331330252173884	0.51482167543001	0.495308591483655	0.196765498652291	2353210855
Both Sexes	oar3_OAR24_34767539	24	34767539	A	C	0.154908853941746	0.159463461785892	0.943691636172146	0.331330252173884	0.51482167543001	0.495310969288276	0.196765498652291	2353229554
Both Sexes	oar3_OAR1_236148632	1	236148632	G	A	-0.128335236013023	0.132109607574233	0.943676243829173	0.331334195685747	0.514825103698135	0.495313347092896	0.430987821380244	236210540
Both Sexes	oar3_OAR17_63534069	17	63534069	G	A	0.126703806492543	0.130430929153349	0.943665653865102	0.331336908866433	0.514827462376878	0.495315724897517	0.438513513513514	1966804107
Both Sexes	oar3_OAR3_66722053	3	66722053	G	A	-0.122253971136924	0.125851060512535	0.943652708977948	0.331340225425697	0.514830345587917	0.495318102702137	0.437669376693767	591299760
Both Sexes	oar3_OAR3_66726351	3	66726351	C	A	-0.122253971136924	0.125851060512535	0.943652708977948	0.331340225425697	0.514830345587917	0.495320480506758	0.437669376693767	591304058
Both Sexes	oar3_OAR5_99725276	5	99725276	A	C	-0.126697573760784	0.130426917230352	0.943630865129202	0.331345822053605	0.514835210926007	0.495322858311378	0.351752021563342	967740627
Both Sexes	s50506.1	5	99727022	G	A	-0.126697573760784	0.130426917230352	0.943630865129202	0.331345822053605	0.514835210926007	0.495325236115999	0.351752021563342	967742373
Both Sexes	oar3_OAR5_99745353	5	99745353	G	A	-0.126697573760784	0.130426917230352	0.943630865129202	0.331345822053605	0.514835210926007	0.495327613920619	0.351752021563342	967760704
Both Sexes	oar3_OAR5_99802542	5	99802542	A	G	-0.126697573760784	0.130426917230352	0.943630865129202	0.331345822053605	0.514835210926007	0.49532999172524	0.351752021563342	967817893
Both Sexes	oar3_OAR5_99802651	5	99802651	G	A	-0.126697573760784	0.130426917230352	0.943630865129202	0.331345822053605	0.514835210926007	0.49533236952986	0.351752021563342	967818002
Both Sexes	oar3_OAR8_88052048	8	88052048	A	G	0.166933753063403	0.171848189103124	0.943622732760503	0.331347905685693	0.514837022290441	0.495334747334481	0.16621712744437	1280202327
Both Sexes	oar3_OAR8_88056486	8	88056486	C	A	0.166933753063403	0.171848189103124	0.943622732760503	0.331347905685693	0.514837022290441	0.495337125139102	0.16621712744437	1280206765
Both Sexes	oar3_OAR8_88083916	8	88083916	C	A	0.166933753063403	0.171848189103124	0.943622732760503	0.331347905685693	0.514837022290441	0.495339502943722	0.16621712744437	1280234195
Both Sexes	oar3_OAR8_88101013	8	88101013	A	G	0.166933753063403	0.171848189103124	0.943622732760503	0.331347905685693	0.514837022290441	0.495341880748343	0.16621712744437	1280251292
Both Sexes	oar3_OAR4_86146475	4	86146475	G	A	-0.137224659202583	0.141264518198419	0.943622171488482	0.331348049492457	0.514837147305864	0.495344258552963	0.291075050709939	834954247
Both Sexes	oar3_OAR2_120843948	2	120843948	G	A	0.126937264297034	0.130674431951112	0.943619760449034	0.331348667239822	0.514837684331482	0.495346636357584	0.480040595399188	396469267
Both Sexes	oar3_OAR25_41938799	25	41938799	G	A	0.143002252602416	0.147212766995052	0.943614934451814	0.331349903743099	0.514838759258407	0.495349014162204	0.263710223425863	2402398776
Both Sexes	oar3_OAR13_38094507	13	38094507	G	A	0.126424795873338	0.130147253224705	0.943614289144097	0.331350069082472	0.514838902992446	0.495351391966825	0.487525286581254	1643058205
Both Sexes	oar3_OAR13_38102689	13	38102689	G	A	0.126424795873338	0.130147253224705	0.943614289144097	0.331350069082472	0.514838902992446	0.495353769771445	0.487525286581254	1643066387
Both Sexes	oar3_OAR13_38107877	13	38107877	A	G	0.126424795873338	0.130147253224705	0.943614289144097	0.331350069082472	0.514838902992446	0.495356147576066	0.487525286581254	1643071575
Both Sexes	oar3_OAR17_8220123	17	8220123	G	A	-0.366892754323657	0.377703843309568	0.943572906413594	0.331360672307284	0.514848120612451	0.495358525380687	0.0303234501347709	1911490161
Both Sexes	oar3_OAR17_8234092	17	8234092	A	C	-0.366892754323657	0.377703843309568	0.943572906413594	0.331360672307284	0.514848120612451	0.495360903185307	0.0303234501347709	1911504130
Both Sexes	oar3_OAR2_177830900	2	177830900	A	G	-0.153232275228506	0.157748037474856	0.943566623653151	0.331362282137176	0.51484952006433	0.495363280989928	0.196078431372549	453456219
Both Sexes	oar3_OAR2_177852269	2	177852269	A	G	-0.153232275228506	0.157748037474856	0.943566623653151	0.331362282137176	0.51484952006433	0.495365658794548	0.196078431372549	453477588
Both Sexes	oar3_OAR3_29108746	3	29108746	A	G	0.131059091474385	0.134921716130722	0.943562327422185	0.331363382965191	0.514850477031026	0.495368036599169	0.372677219545767	553686453
Both Sexes	oar3_OAR3_29116396	3	29116396	G	A	0.131059091474385	0.134921716130722	0.943562327422185	0.331363382965191	0.514850477031026	0.495370414403789	0.372677219545767	553694103
Both Sexes	oar3_OAR4_5254428	4	5254428	G	A	0.138967409831087	0.14306315743954	0.943561721839572	0.331363538134686	0.514850611922159	0.49537279220841	0.272321428571429	754062200
Both Sexes	oar3_OAR9_51561183	9	51561183	C	A	-0.136212014736967	0.140227403186694	0.943550285202489	0.331366468582433	0.514853159399439	0.49537517001303	0.298578199052133	1334283862
Both Sexes	OAR3_211514604.1	3	196428006	G	A	-0.123529186611136	0.127175943994175	0.943472451316715	0.331386413135998	0.514870497252664	0.495377547817651	0.492587601078167	721005713
Both Sexes	oar3_OAR12_41394324	12	41394324	A	G	-0.123804918253561	0.127460645684982	0.943460163065536	0.331389562086562	0.51487323460978	0.495379925622272	0.482735274204468	1567300398
Both Sexes	oar3_OAR2_119216228	2	119216228	A	G	0.358060972047637	0.36863658250739	0.943446136151914	0.331393156630286	0.514876359306091	0.495382303426892	0.0313977042538825	394841547
Both Sexes	oar3_OAR2_119224184	2	119224184	G	A	0.358060972047637	0.36863658250739	0.943446136151914	0.331393156630286	0.514876359306091	0.495384681231513	0.0313977042538825	394849503
Both Sexes	oar3_OAR2_119227027	2	119227027	A	G	0.358060972047637	0.36863658250739	0.943446136151914	0.331393156630286	0.514876359306091	0.495387059036133	0.0313977042538825	394852346
Both Sexes	oar3_OAR2_15727736	2	15727736	A	G	0.128487439669789	0.132284424008537	0.943417502185763	0.331400494545624	0.514882738035672	0.495389436840754	0.406634746922025	291353055
Both Sexes	oar3_OAR3_67385180	3	67385180	G	A	-0.192268013191124	0.197952291823873	0.943393780162586	0.33140657386032	0.514888022646263	0.495391814645374	0.120026972353338	591962887
Both Sexes	oar3_OAR3_67654680	3	67654680	G	A	-0.192268013191124	0.197952291823873	0.943393780162586	0.33140657386032	0.514888022646263	0.495394192449995	0.120026972353338	592232387
Both Sexes	oar3_OAR2_214003809	2	214003809	G	A	-0.240309394418682	0.247417255776195	0.943368839205265	0.331412965715146	0.514893578903703	0.495396570254615	0.0719108710330858	489629128
Both Sexes	OAR16_30432231.1	16	28060774	G	A	0.128073890711256	0.131862474189602	0.943362840846759	0.33141450299566	0.514894915212203	0.495398948059236	0.393530997304582	1859632236
Both Sexes	oar3_OAR22_30235912	22	30235912	A	G	0.129726982024269	0.133568062368744	0.943312040476217	0.331427522674982	0.514906232712158	0.495401325863856	0.367161159811194	2235659379
Both Sexes	oar3_OAR8_72586520	8	72586520	G	A	0.12511451462488	0.128819618555391	0.943303342189049	0.331429752036278	0.514908170593204	0.495403703668477	0.435122282608696	1264736799
Both Sexes	oar3_OAR8_72588928	8	72588928	A	G	0.12511451462488	0.128819618555391	0.943303342189049	0.331429752036278	0.514908170593204	0.495406081473098	0.435122282608696	1264739207
Both Sexes	oar3_OAR1_104068516	1	104068516	G	A	0.204797359127957	0.210865353546173	0.943274832965819	0.331437059058405	0.514914522218315	0.495408459277718	0.100948509485095	104130424
Both Sexes	oar3_OAR1_104089333	1	104089333	G	A	0.204797359127957	0.210865353546173	0.943274832965819	0.331437059058405	0.514914522218315	0.495410837082339	0.100948509485095	104151241
Both Sexes	oar3_OAR1_104120239	1	104120239	A	G	0.204797359127957	0.210865353546173	0.943274832965819	0.331437059058405	0.514914522218315	0.495413214886959	0.100948509485095	104182147
Both Sexes	oar3_OAR6_103766104	6	103766104	G	A	0.215438191752426	0.221821676780022	0.943273041841178	0.331437518137613	0.514914921271009	0.49541559269158	0.095751854349292	1078837320
Both Sexes	oar3_OAR1_88446445	1	88446445	G	A	-0.125688432177922	0.12941261056619	0.943273039622939	0.331437518706165	0.514914921765221	0.4954179704962	0.495833333333333	88508353
Both Sexes	s73461.1	1	178341826	A	G	0.147545503217776	0.151918279751834	0.943261020256184	0.331440599385481	0.514917599627827	0.495420348300821	0.216307277628032	178403734
Both Sexes	oar3_OAR2_169165916	2	169165916	G	A	0.126492701271022	0.130242134066958	0.943252417251691	0.331442804441707	0.514919516354708	0.495422726105441	0.365812542144302	444791235
Both Sexes	oar3_OAR2_169166107	2	169166107	G	A	0.126492701271022	0.130242134066958	0.943252417251691	0.331442804441707	0.514919516354708	0.495425103910062	0.365812542144302	444791426
Both Sexes	oar3_OAR13_33548480	13	33548480	G	A	0.193699692218927	0.19944139468192	0.943250960874544	0.331443177731078	0.514919840832955	0.495427481714682	0.127364864864865	1638512178
Both Sexes	oar3_OAR1_83878427	1	83878427	A	G	0.138240284717469	0.142338670202536	0.943242652648605	0.331445307253665	0.514921691897796	0.495429859519303	0.301082543978349	83940335
Both Sexes	oar3_OAR11_49439801	11	49439801	G	A	-0.316560515284931	0.325946539760819	0.943236804879736	0.331446806135229	0.514922994782102	0.495432237323924	0.0417789757412399	1513116384
Both Sexes	oar3_OAR13_81863684	13	81863684	A	C	-0.245602480748049	0.252885015729227	0.943233691200408	0.331447604227319	0.514923688512949	0.495434615128544	0.067093728927849	1686827382
Both Sexes	oar3_OAR16_39389395	16	39389395	A	C	0.157838393471949	0.162518776145015	0.943231329348292	0.331448209614262	0.514924214737034	0.495436992933165	0.193526635198921	1870960857
Both Sexes	oar3_OAR2_124456125	2	124456125	G	A	-0.155993866294091	0.160620270155594	0.943222908747384	0.331450367984006	0.514926090866793	0.495439370737785	0.210905349794239	400081444
Both Sexes	oar3_OAR2_124458363	2	124458363	C	A	-0.155993866294091	0.160620270155594	0.943222908747384	0.331450367984006	0.514926090866793	0.495441748542406	0.210905349794239	400083682
Both Sexes	oar3_OAR1_141150171	1	141150171	G	A	-0.126359384590178	0.130107405744375	0.943215587708886	0.331452244528955	0.514927722021143	0.495444126347026	0.397068847989093	141212079
Both Sexes	oar3_OAR1_96050094	1	96050094	G	A	0.261120994594559	0.268866942671005	0.943210800241291	0.331453471671002	0.514928788691437	0.495446504151647	0.0601351351351351	96112002
Both Sexes	oar3_OAR18_27541143	18	27541143	A	G	0.126808242779339	0.130570215345582	0.943206376476827	0.331454605592647	0.514929774330389	0.495448881956267	0.434973045822102	2002979345
Both Sexes	s59636.1	21	12406923	A	C	-0.140781679926494	0.144960553233524	0.943175717129845	0.331462464493288	0.514936605491282	0.495451259760888	0.26298044504383	2167790863
Both Sexes	oar3_OAR14_58932374	14	58932374	A	G	-0.313096065337387	0.32239059126336	0.943171137692421	0.331463638360329	0.514937625842105	0.495453637565509	0.0404858299595142	1746959929
Both Sexes	oar3_OAR3_50316088	3	50316088	A	G	-0.140106496184615	0.144267076560435	0.943152851106443	0.331468325895369	0.514941700336934	0.495456015370129	0.285034013605442	574893795
Both Sexes	oar3_OAR7_40626863	7	40626863	A	G	0.12326167776717	0.12692205427474	0.943152595507746	0.331468391415488	0.514941757288125	0.49545839317475	0.44271186440678	1132700276
Both Sexes	oar3_OAR19_4125457	19	4125457	A	C	-0.278897787707146	0.287180341772256	0.943149899131653	0.33146908260505	0.514942358081493	0.49546077097937	0.0545822102425876	2048072207
Both Sexes	oar3_OAR19_4174024	19	4174024	G	A	-0.278897787707146	0.287180341772256	0.943149899131653	0.33146908260505	0.514942358081493	0.495463148783991	0.0545822102425876	2048120774
Both Sexes	oar3_OAR19_4196936	19	4196936	G	A	-0.278897787707146	0.287180341772256	0.943149899131653	0.33146908260505	0.514942358081493	0.495465526588611	0.0545822102425876	2048143686
Both Sexes	oar3_OAR19_4208615	19	4208615	C	A	-0.278897787707146	0.287180341772256	0.943149899131653	0.33146908260505	0.514942358081493	0.495467904393232	0.0545822102425876	2048155365
Both Sexes	oar3_OAR1_263745326	1	263745326	G	A	0.141193959856683	0.145388903541255	0.943125992622115	0.331475210888233	0.514947684866822	0.495470282197852	0.254397834912043	263807234
Both Sexes	oar3_OAR17_47403461	17	47403461	A	G	0.193041754093895	0.198781140589953	0.943087858991886	0.3314849865166	0.514956181900599	0.495472660002473	0.110661268556005	1950673499
Both Sexes	oar3_OAR6_29717452	6	29717452	G	A	-0.164946942233155	0.169851448429795	0.943083243923788	0.331486169624103	0.514957210258562	0.495475037807094	0.181603773584906	1004788668
Both Sexes	oar3_OAR5_63855244	5	63855244	A	G	0.175600790336405	0.180822093353464	0.943083066678031	0.331486215062501	0.514957249753627	0.495477415611714	0.15	931870595
Both Sexes	oar3_OAR16_51786851	16	51786851	A	G	-0.12954207058567	0.133396790680761	0.943041720404538	0.331496814744317	0.5149664629466	0.495479793416335	0.40973630831643	1883358313
Both Sexes	oar3_OAR16_51805446	16	51805446	G	A	-0.12954207058567	0.133396790680761	0.943041720404538	0.331496814744317	0.5149664629466	0.495482171220955	0.40973630831643	1883376908
Both Sexes	oar3_OAR16_51807205	16	51807205	G	A	-0.12954207058567	0.133396790680761	0.943041720404538	0.331496814744317	0.5149664629466	0.495484549025576	0.40973630831643	1883378667
Both Sexes	oar3_OAR19_28392920	19	28392920	A	G	-0.18642582962234	0.191976274049978	0.943011636739664	0.331504527386385	0.514973166672476	0.495486926830196	0.122635135135135	2072339670
Both Sexes	oar3_OAR19_28404657	19	28404657	A	C	-0.18642582962234	0.191976274049978	0.943011636739664	0.331504527386385	0.514973166672476	0.495489304634817	0.122635135135135	2072351407
Both Sexes	oar3_OAR19_28404769	19	28404769	A	G	-0.18642582962234	0.191976274049978	0.943011636739664	0.331504527386385	0.514973166672476	0.495491682439437	0.122635135135135	2072351519
Both Sexes	oar3_OAR11_21934324	11	21934324	G	A	-0.129261841434133	0.133110528466685	0.943009052233932	0.331505189995251	0.514973742600698	0.495494060244058	0.378716216216216	1485610907
Both Sexes	oar3_OAR12_62563448	12	62563448	G	A	0.157418747711795	0.162108147563086	0.942981603623545	0.33151222730755	0.514979859286146	0.495496438048678	0.192385444743935	1588469522
Both Sexes	oar3_OAR14_15812537	14	15812537	A	G	0.129135139054486	0.132982606066614	0.942972852461011	0.331514470984415	0.514981809433686	0.495498815853299	0.347400405131668	1703840092
Both Sexes	oar3_OAR8_1426029	8	1426029	G	A	0.227442554183636	0.234221261189729	0.942954673644191	0.331519131845917	0.514985860522349	0.49550119365792	0.0823767724510466	1193576308
Both Sexes	oar3_OAR26_19900172	26	19900172	A	G	0.139980571549183	0.144156696645602	0.942900532717585	0.331533013539317	0.514997925976573	0.49550357146254	0.320027063599459	2425684455
Both Sexes	oar3_OAR26_19905657	26	19905657	G	A	0.139980571549183	0.144156696645602	0.942900532717585	0.331533013539317	0.514997925976573	0.495505949267161	0.320027063599459	2425689940
Both Sexes	oar3_OAR12_40545652	12	40545652	A	C	-0.131328989641015	0.135248947926148	0.942873468255381	0.33153995313763	0.515003957551233	0.495508327071781	0.323929299796057	1566451726
Both Sexes	oar3_OAR2_192580394	2	192580394	A	G	-0.1264468374881	0.130221442850367	0.94286808947302	0.331541332334177	0.51500515627909	0.495510704876402	0.497971602434077	468205713
Both Sexes	oar3_OAR17_17773295	17	17773295	G	A	-0.124664452899547	0.128385975018272	0.942866278526467	0.331541796688434	0.515005559871915	0.495513082681022	0.469830508474576	1921043333
Both Sexes	oar3_OAR7_96257308	7	96257308	G	A	0.171738865310841	0.176869866814982	0.942821506889064	0.331553277093129	0.515015537984973	0.495515460485643	0.172960215778827	1188330721
Both Sexes	oar3_OAR4_28323918	4	28323918	G	A	-0.146566480100035	0.150947628710776	0.942793818343118	0.331560377293108	0.515021709012353	0.495517838290263	0.214527027027027	777131690
Both Sexes	oar3_OAR15_26476898	15	26476898	G	A	0.139808584185459	0.143988115631153	0.942788722997506	0.331561683919462	0.515022844641018	0.495520216094884	0.301147873058744	1777161196
Both Sexes	oar3_OAR13_81913450	13	81913450	C	A	-0.245550207424396	0.252891161038751	0.942786402157409	0.331562279067004	0.515023361901303	0.495522593899504	0.0671390013495277	1686877148
Both Sexes	oar3_OAR13_81913958	13	81913958	G	A	-0.245550207424396	0.252891161038751	0.942786402157409	0.331562279067004	0.515023361901303	0.495524971704125	0.0671390013495277	1686877656
Both Sexes	oar3_OAR6_95814997	6	95814997	G	A	-0.123352951756536	0.127041998103991	0.942767193115927	0.331567205016297	0.515027643176455	0.495527349508746	0.457684495599188	1070886213
Both Sexes	oar3_OAR23_53526513	23	53526513	A	G	0.170210428846983	0.175303909533594	0.942733909500857	0.331575740467383	0.515035061513208	0.495529727313366	0.164420485175202	2309748422
Both Sexes	oar3_OAR20_34582781	20	34582781	G	A	0.270234474975332	0.278321765449528	0.942729646871978	0.331576833622799	0.515036011592239	0.495532105117987	0.0539811066126856	2138850291
Both Sexes	oar3_OAR20_34616217	20	34616217	A	G	0.270234474975332	0.278321765449528	0.942729646871978	0.331576833622799	0.515036011592239	0.495534482922607	0.0539811066126856	2138883727
Both Sexes	oar3_OAR20_39997516	20	39997516	A	G	0.204768850308802	0.210898061929459	0.942719751406342	0.331579371343314	0.515038217161837	0.495536860727228	0.0987862440997977	2144265026
Both Sexes	oar3_OAR20_39999870	20	39999870	G	A	0.204768850308802	0.210898061929459	0.942719751406342	0.331579371343314	0.515038217161837	0.495539238531848	0.0987862440997977	2144267380
Both Sexes	oar3_OAR20_40006532	20	40006532	G	A	0.204768850308802	0.210898061929459	0.942719751406342	0.331579371343314	0.515038217161837	0.495541616336469	0.0987862440997977	2144274042
Both Sexes	oar3_OAR20_40009347	20	40009347	G	A	0.204768850308802	0.210898061929459	0.942719751406342	0.331579371343314	0.515038217161837	0.495543994141089	0.0987862440997977	2144276857
Both Sexes	oar3_OAR20_40034309	20	40034309	A	G	0.204768850308802	0.210898061929459	0.942719751406342	0.331579371343314	0.515038217161837	0.49554637194571	0.0987862440997977	2144301819
Both Sexes	oar3_OAR20_40091407	20	40091407	G	A	0.204768850308802	0.210898061929459	0.942719751406342	0.331579371343314	0.515038217161837	0.495548749750331	0.0987862440997977	2144358917
Both Sexes	oar3_OAR17_31985510	17	31985510	G	A	-0.130963251893638	0.134883672044813	0.942714396699493	0.331580744584017	0.515039410662687	0.495551127554951	0.358112695179905	1935255548
Both Sexes	oar3_OAR5_69773270	5	69773270	G	A	-0.143215936318649	0.147510171569606	0.942624573008808	0.331603781437457	0.515059432020907	0.495553505359572	0.276129467296022	937788621
Both Sexes	OAR1_27060195.1	1	26751408	G	A	-0.126111421249214	0.129893009567439	0.942621370478005	0.331604602821751	0.515060145877889	0.495555883164192	0.492924528301887	26813316
Both Sexes	oar3_OAR4_19180257	4	19180257	A	G	-0.130469111708512	0.134384129657298	0.942582658005947	0.331614532001259	0.515068775180016	0.495558260968813	0.433625336927224	767988029
Both Sexes	oar3_OAR4_19213605	4	19213605	G	A	-0.130469111708512	0.134384129657298	0.942582658005947	0.331614532001259	0.515068775180016	0.495560638773433	0.433625336927224	768021377
Both Sexes	oar3_OAR2_218596990	2	218596990	A	G	0.138944639489999	0.143115956943531	0.942556678360789	0.331621195620108	0.515074566380423	0.495563016578054	0.313778990450205	494222309
Both Sexes	oar3_OAR2_218597662	2	218597662	A	G	0.138944639489999	0.143115956943531	0.942556678360789	0.331621195620108	0.515074566380423	0.495565394382674	0.313778990450205	494222981
Both Sexes	oar3_OAR2_218625650	2	218625650	A	G	0.138944639489999	0.143115956943531	0.942556678360789	0.331621195620108	0.515074566380423	0.495567772187295	0.313778990450205	494250969
Both Sexes	oar3_OAR2_218634889	2	218634889	G	A	0.138944639489999	0.143115956943531	0.942556678360789	0.331621195620108	0.515074566380423	0.495570149991916	0.313778990450205	494260208
Both Sexes	oar3_OAR2_218654582	2	218654582	A	G	0.138944639489999	0.143115956943531	0.942556678360789	0.331621195620108	0.515074566380423	0.495572527796536	0.313778990450205	494279901
Both Sexes	oar3_OAR2_218654811	2	218654811	G	A	0.138944639489999	0.143115956943531	0.942556678360789	0.331621195620108	0.515074566380423	0.495574905601157	0.313778990450205	494280130
Both Sexes	oar3_OAR2_218658068	2	218658068	G	A	0.138944639489999	0.143115956943531	0.942556678360789	0.331621195620108	0.515074566380423	0.495577283405777	0.313778990450205	494283387
Both Sexes	oar3_OAR8_66862309	8	66862309	A	G	0.153336965393785	0.157943380148573	0.942520645504421	0.331630438120968	0.515082598760309	0.495579661210398	0.209436524100475	1259012588
Both Sexes	oar3_OAR18_33796704	18	33796704	G	A	-0.127083603250718	0.130902290323383	0.942506924606172	0.331633957649467	0.515085657455871	0.495582039015018	0.481756756756757	2009234906
Both Sexes	oar3_OAR18_33810788	18	33810788	A	G	-0.127083603250718	0.130902290323383	0.942506924606172	0.331633957649467	0.515085657455871	0.495584416819639	0.481756756756757	2009248990
Both Sexes	oar3_OAR15_1880864	15	1880864	A	G	-0.576529540663746	0.593853467026107	0.942506897614776	0.331633964573041	0.515085663472889	0.495586794624259	0.0111260957518543	1752565162
Both Sexes	oar3_OAR15_1881932	15	1881932	G	A	-0.576529540663746	0.593853467026107	0.942506897614776	0.331633964573041	0.515085663472889	0.49558917242888	0.0111260957518543	1752566230
Both Sexes	oar3_OAR4_14425190	4	14425190	A	C	-0.125435051000467	0.129204296702245	0.942505533485889	0.331634314486572	0.515085967569512	0.4955915502335	0.465493910690122	763232962
Both Sexes	oar3_OAR10_14798760	10	14798760	A	G	1.04491444001061	1.07631541055832	0.942502139539693	0.331635185071908	0.515086724161827	0.495593928038121	0.00404312668463612	1392214284
Both Sexes	oar3_OAR10_14799498	10	14799498	A	G	1.04491444001061	1.07631541055832	0.942502139539693	0.331635185071908	0.515086724161827	0.495596305842742	0.00404312668463612	1392215022
Both Sexes	oar3_OAR10_14847944	10	14847944	A	C	1.04491444001061	1.07631541055832	0.942502139539693	0.331635185071908	0.515086724161827	0.495598683647362	0.00404312668463612	1392263468
Both Sexes	oar3_OAR1_193963339	1	193963339	G	A	-0.184530793104213	0.19007754897191	0.942488479526175	0.331638689049661	0.515089769327312	0.495601061451983	0.12956698240866	194025247
Both Sexes	oar3_OAR6_6442081	6	6442081	C	A	-0.154600365341156	0.159249178617182	0.942468035653735	0.331643933270899	0.515094326846706	0.495603439256603	0.199591280653951	981513297
Both Sexes	oar3_OAR15_53486835	15	53486835	G	A	-0.132731515211762	0.136722819262912	0.942466873303311	0.331644231438023	0.515094585969719	0.495605817061224	0.349088453747468	1804171133
Both Sexes	OAR2_153340422.1	2	144426232	A	G	-0.473502200396833	0.487746309890998	0.942445007925794	0.331649840429893	0.515099460465104	0.495608194865844	0.0181940700808625	420051551
Both Sexes	oar3_OAR9_25934173	9	25934173	G	A	0.162071849457497	0.16694747938633	0.942443760154545	0.331650160516849	0.515099738635846	0.495610572670465	0.182094594594595	1308656852
Both Sexes	oar3_OAR5_88731537	5	88731537	G	A	0.57195672714018	0.589163409656952	0.942442387813094	0.331650512559895	0.515100044577835	0.495612950475085	0.0121293800539084	956746888
Both Sexes	oar3_OAR9_54020700	9	54020700	G	A	0.124823095305486	0.128578636073857	0.94243686617276	0.33165192901641	0.515101275544094	0.495615328279706	0.412280701754386	1336743379
Both Sexes	oar3_OAR6_57674419	6	57674419	C	A	0.137658290026106	0.141802163715042	0.94240813353731	0.331659299878063	0.515107681133775	0.495617706084326	0.278455284552846	1032745635
Both Sexes	oar3_OAR2_160766950	2	160766950	G	A	-0.14093118972984	0.145174291005965	0.942398983481232	0.331661647212825	0.515109721056059	0.495620083888947	0.271215207060421	436392269
Both Sexes	oar3_OAR2_160803399	2	160803399	C	A	-0.14093118972984	0.145174291005965	0.942398983481232	0.331661647212825	0.515109721056059	0.495622461693568	0.271215207060421	436428718
Both Sexes	oar3_OAR2_160816191	2	160816191	G	A	-0.14093118972984	0.145174291005965	0.942398983481232	0.331661647212825	0.515109721056059	0.495624839498188	0.271215207060421	436441510
Both Sexes	oar3_OAR17_66952754	17	66952754	C	A	0.192730733167542	0.198533673802159	0.942396335584666	0.331662326502371	0.515110311383292	0.495627217302809	0.124072825354012	1970222792
Both Sexes	oar3_OAR1_151344586	1	151344586	A	G	-0.317802993541402	0.327377527325699	0.942363028314026	0.331670871284759	0.515117737072101	0.495629595107429	0.0398110661268556	151406494
Both Sexes	oar3_OAR26_40373921	26	40373921	G	A	0.170990110963198	0.176142120041189	0.94235719307228	0.331672368311554	0.515119038029192	0.49563197291205	0.147972972972973	2446158204
Both Sexes	oar3_OAR14_38622736	14	38622736	A	C	0.147941730159827	0.152400002575813	0.942348271179855	0.331674657233617	0.515121027160818	0.49563435071667	0.232456140350877	1726650291
Both Sexes	oar3_OAR14_38687721	14	38687721	A	G	0.147941730159827	0.152400002575813	0.942348271179855	0.331674657233617	0.515121027160818	0.495636728521291	0.232456140350877	1726715276
Both Sexes	oar3_OAR1_145733369	1	145733369	G	A	-0.123311756667302	0.127030389431742	0.942309805457246	0.331684525901268	0.515129603228671	0.495639106325911	0.444634313055366	145795277
Both Sexes	oar3_OAR2_158753498	2	158753498	G	A	0.134000118755254	0.13804284623346	0.942285603928704	0.331690735184194	0.515134999172111	0.495641484130532	0.347070844686649	434378817
Both Sexes	oar3_OAR2_38261948	2	38261948	G	A	0.137605801380615	0.141758448726839	0.942270476033677	0.331694616562342	0.515138372119336	0.495643861935153	0.298037889039242	313887267
Both Sexes	oar3_OAR2_38278099	2	38278099	A	G	0.137605801380615	0.141758448726839	0.942270476033677	0.331694616562342	0.515138372119336	0.495646239739773	0.298037889039242	313903418
Both Sexes	oar3_OAR2_38323136	2	38323136	A	G	0.137605801380615	0.141758448726839	0.942270476033677	0.331694616562342	0.515138372119336	0.495648617544394	0.298037889039242	313948455
Both Sexes	oar3_OAR19_21836632	19	21836632	A	G	-0.252461284332691	0.260080778996449	0.942265000346448	0.331696021479443	0.515139592999554	0.495650995349014	0.0657451112609575	2065783382
Both Sexes	oar3_OAR12_14442682	12	14442682	G	A	-0.348491499705883	0.359017346081518	0.942222594371114	0.331706902004106	0.515149048169396	0.495653373153635	0.0313553607552259	1540348756
Both Sexes	oar3_OAR12_14444944	12	14444944	G	A	-0.348491499705883	0.359017346081518	0.942222594371114	0.331706902004106	0.515149048169396	0.495655750958255	0.0313553607552259	1540351018
Both Sexes	oar3_OAR12_14534054	12	14534054	G	A	-0.348491499705883	0.359017346081518	0.942222594371114	0.331706902004106	0.515149048169396	0.495658128762876	0.0313553607552259	1540440128
Both Sexes	oar3_OAR12_14747221	12	14747221	G	A	-0.348491499705883	0.359017346081518	0.942222594371114	0.331706902004106	0.515149048169396	0.495660506567496	0.0313553607552259	1540653295
Both Sexes	oar3_OAR12_14789223	12	14789223	G	A	-0.348491499705883	0.359017346081518	0.942222594371114	0.331706902004106	0.515149048169396	0.495662884372117	0.0313553607552259	1540695297
Both Sexes	oar3_OAR12_14901374	12	14901374	G	A	-0.348491499705883	0.359017346081518	0.942222594371114	0.331706902004106	0.515149048169396	0.495665262176738	0.0313553607552259	1540807448
Both Sexes	oar3_OAR12_14904062	12	14904062	A	C	-0.348491499705883	0.359017346081518	0.942222594371114	0.331706902004106	0.515149048169396	0.495667639981358	0.0313553607552259	1540810136
Both Sexes	oar3_OAR12_14908045	12	14908045	G	A	-0.348491499705883	0.359017346081518	0.942222594371114	0.331706902004106	0.515149048169396	0.495670017785979	0.0313553607552259	1540814119
Both Sexes	oar3_OAR12_14923940	12	14923940	G	A	-0.348491499705883	0.359017346081518	0.942222594371114	0.331706902004106	0.515149048169396	0.495672395590599	0.0313553607552259	1540830014
Both Sexes	oar3_OAR12_14936749	12	14936749	A	C	-0.348491499705883	0.359017346081518	0.942222594371114	0.331706902004106	0.515149048169396	0.49567477339522	0.0313553607552259	1540842823
Both Sexes	oar3_OAR12_14953303	12	14953303	C	A	-0.348491499705883	0.359017346081518	0.942222594371114	0.331706902004106	0.515149048169396	0.49567715119984	0.0313553607552259	1540859377
Both Sexes	oar3_OAR12_14967066	12	14967066	A	G	-0.348491499705883	0.359017346081518	0.942222594371114	0.331706902004106	0.515149048169396	0.495679529004461	0.0313553607552259	1540873140
Both Sexes	oar3_OAR12_14985331	12	14985331	A	G	-0.348491499705883	0.359017346081518	0.942222594371114	0.331706902004106	0.515149048169396	0.495681906809081	0.0313553607552259	1540891405
Both Sexes	oar3_OAR3_69267963	3	69267963	G	A	-0.136049145496415	0.140162166531267	0.942171651769124	0.331719973485134	0.515160407133178	0.495684284613702	0.326145552560647	593845670
Both Sexes	oar3_OAR3_69315494	3	69315494	A	G	-0.136049145496415	0.140162166531267	0.942171651769124	0.331719973485134	0.515160407133178	0.495686662418322	0.326145552560647	593893201
Both Sexes	OAR3_73246051.1	3	69334372	G	A	-0.136049145496415	0.140162166531267	0.942171651769124	0.331719973485134	0.515160407133178	0.495689040222943	0.326145552560647	593912079
Both Sexes	oar3_OAR3_69378509	3	69378509	C	A	-0.136049145496415	0.140162166531267	0.942171651769124	0.331719973485134	0.515160407133178	0.495691418027564	0.326145552560647	593956216
Both Sexes	oar3_OAR3_69440777	3	69440777	G	A	-0.136049145496415	0.140162166531267	0.942171651769124	0.331719973485134	0.515160407133178	0.495693795832184	0.326145552560647	594018484
Both Sexes	oar3_OAR3_192512808	3	192512808	A	G	0.127610542726237	0.131471495877007	0.942127981685466	0.331731179440093	0.515170144849895	0.495696173636805	0.384163208852006	717090515
Both Sexes	OAR13_32017773.1	13	28908319	A	G	-0.125500725356811	0.129298498211615	0.942118453665181	0.331733624443272	0.515172269485781	0.495698551441425	0.470310391363023	1633872017
Both Sexes	oar3_OAR8_48789823	8	48789823	G	A	-0.122109702440859	0.125806747901028	0.94209017348274	0.331740881615404	0.515178575722212	0.495700929246046	0.446174678402167	1240940102
Both Sexes	s71771.1	12	40476791	G	A	0.304374241579854	0.313600549257605	0.942024425195933	0.331757754553146	0.515193237543095	0.495703307050666	0.0411051212938005	1566382865
Both Sexes	oar3_OAR8_30939035	8	30939035	G	A	0.183727289501064	0.18929674788969	0.942021967133206	0.331758385386272	0.515193785703447	0.495705684855287	0.133940620782726	1223089314
Both Sexes	oar3_OAR25_31687767	25	31687767	A	G	-0.135977196603043	0.140100216503026	0.942007918778865	0.331761990763215	0.515196918576664	0.495708062659907	0.301147873058744	2392147744
Both Sexes	oar3_OAR25_28161257	25	28161257	G	A	-0.149517010192323	0.15405576664973	0.941944444637378	0.331778281450678	0.515211074132326	0.495710440464528	0.229152542372881	2388621234
Both Sexes	oar3_OAR4_88906382	4	88906382	A	G	-0.131385180054143	0.135373848300426	0.941939938313786	0.331779438042633	0.515212079126662	0.495712818269148	0.337846987136087	837714154
Both Sexes	OAR3_78435344.1	3	74251080	A	G	0.140959116617568	0.145238788772784	0.941935363018204	0.33178061234242	0.515213099506543	0.495715196073769	0.268530997304582	598828787
Both Sexes	OAR3_78447739.1	3	74262686	A	G	0.140959116617568	0.145238788772784	0.941935363018204	0.33178061234242	0.515213099506543	0.49571757387839	0.268530997304582	598840393
Both Sexes	oar3_OAR2_175441479	2	175441479	A	G	0.217525987495367	0.224130437982908	0.941934313862311	0.331780881620566	0.515213333489204	0.49571995168301	0.0961930659415364	451066798
Both Sexes	oar3_OAR9_30768371	9	30768371	G	A	0.168985926406691	0.174117293101716	0.94192703090979	0.331782750883646	0.515214957737796	0.495722329487631	0.151586765698852	1313491050
Both Sexes	oar3_OAR4_96990207	4	96990207	G	A	-0.147350201257065	0.151826047750582	0.941908883669855	0.331787408666343	0.515219004985394	0.495724707292251	0.235135135135135	845797979
Both Sexes	oar3_OAR17_29902953	17	29902953	C	A	0.916703675986791	0.94456625757495	0.941874612603188	0.331796205127661	0.515226648364756	0.495727085096872	0.0043800539083558	1933172991
Both Sexes	oar3_OAR17_29972307	17	29972307	A	G	0.916703675986791	0.94456625757495	0.941874612603188	0.331796205127661	0.515226648364756	0.495729462901492	0.0043800539083558	1933242345
Both Sexes	oar3_OAR11_25344594	11	25344594	C	A	0.126522859651444	0.130369584726413	0.941858006893682	0.33180046747856	0.515230351960514	0.495731840706113	0.429054054054054	1489021177
Both Sexes	oar3_OAR19_24544295	19	24544295	A	G	-0.187249648594298	0.192944203678345	0.941843077637717	0.331804299579916	0.515233681694051	0.495734218510733	0.122635135135135	2068491045
Both Sexes	oar3_OAR2_144424547	2	144424547	A	G	0.141581464064731	0.14588789083441	0.941833875332799	0.331806661693866	0.515235734140787	0.495736596315354	0.25455773126266	420049866
Both Sexes	oar3_OAR2_144412725	2	144412725	A	G	-0.473338374917983	0.487744276930718	0.941800824771668	0.33181514553487	0.515243105728653	0.495738974119975	0.0182063385030344	420038044
Both Sexes	oar3_OAR2_144430393	2	144430393	G	A	-0.473338374917983	0.487744276930718	0.941800824771668	0.33181514553487	0.515243105728653	0.495741351924595	0.0182063385030344	420055712
Both Sexes	oar3_OAR2_144451909	2	144451909	C	A	-0.473338374917983	0.487744276930718	0.941800824771668	0.33181514553487	0.515243105728653	0.495743729729216	0.0182063385030344	420077228
Both Sexes	oar3_OAR22_33256941	22	33256941	A	G	-0.156107306380931	0.160859537633245	0.941787296436877	0.331818618244351	0.515246123137747	0.495746107533836	0.203464673913043	2238680408
Both Sexes	oar3_OAR1_27336586	1	27336586	A	G	0.154697192925046	0.159406532623184	0.941786880108991	0.331818725116055	0.515246215997525	0.495748485338457	0.208677685950413	27398494
Both Sexes	oar3_OAR13_25284256	13	25284256	A	C	-0.418105256761527	0.430834682125572	0.941781038889853	0.331820224566551	0.515247518854274	0.495750863143077	0.022911051212938	1630247954
Both Sexes	oar3_OAR13_25315728	13	25315728	G	A	-0.418105256761527	0.430834682125572	0.941781038889853	0.331820224566551	0.515247518854274	0.495753240947698	0.022911051212938	1630279426
Both Sexes	oar3_OAR1_1863264	1	1863264	A	G	0.128642621665059	0.132559334000363	0.941779293247577	0.331820672677528	0.515247908212777	0.495755618752318	0.471879286694102	1925172
Both Sexes	oar3_OAR2_46090871	2	46090871	A	G	0.132457228267845	0.136490598351808	0.941772165822391	0.331822502314741	0.515249497961688	0.495757996556939	0.3582995951417	321716190
Both Sexes	oar3_OAR2_46096930	2	46096930	A	C	0.132457228267845	0.136490598351808	0.941772165822391	0.331822502314741	0.515249497961688	0.49576037436156	0.3582995951417	321722249
Both Sexes	oar3_OAR9_56088028	9	56088028	A	G	0.130119158260503	0.134082254391978	0.941759226306423	0.331825823972171	0.515252384100349	0.49576275216618	0.380229419703104	1338810707
Both Sexes	oar3_OAR14_61755575	14	61755575	A	G	-0.179075845560338	0.184531645411903	0.941742808629072	0.331830038559897	0.51525604607805	0.495765129970801	0.144878706199461	1749783130
Both Sexes	oar3_OAR26_19952128	26	19952128	G	A	0.131808627584147	0.135824600191694	0.941739540831245	0.331830877445939	0.515256774968717	0.495767507775421	0.327352742044685	2425736411
Both Sexes	oar3_OAR26_19953190	26	19953190	G	A	0.131808627584147	0.135824600191694	0.941739540831245	0.331830877445939	0.515256774968717	0.495769885580042	0.327352742044685	2425737473
Both Sexes	oar3_OAR6_19486047	6	19486047	C	A	0.134289184646757	0.138380903289144	0.941737255469425	0.331831464129608	0.515257284725588	0.495772263384662	0.306156968876861	994557263
Both Sexes	oar3_OAR16_41514932	16	41514932	C	A	-0.126065998649313	0.129907226575122	0.941736308681025	0.331831707183558	0.515257495909864	0.495774641189283	0.478070175438596	1873086394
Both Sexes	oar3_OAR16_41522420	16	41522420	G	A	-0.126065998649313	0.129907226575122	0.941736308681025	0.331831707183558	0.515257495909864	0.495777018993903	0.478070175438596	1873093882
Both Sexes	oar3_OAR16_41556265	16	41556265	C	A	-0.126065998649313	0.129907226575122	0.941736308681025	0.331831707183558	0.515257495909864	0.495779396798524	0.478070175438596	1873127727
Both Sexes	oar3_OAR16_41556549	16	41556549	A	G	-0.126065998649313	0.129907226575122	0.941736308681025	0.331831707183558	0.515257495909864	0.495781774603144	0.478070175438596	1873128011
Both Sexes	oar3_OAR21_46858676	21	46858676	C	A	-0.128359518384375	0.132271615304563	0.941722275722278	0.331835309670018	0.515260626025326	0.495784152407765	0.380324543610548	2202242616
Both Sexes	oar3_OAR3_50066249	3	50066249	A	C	0.130717183892348	0.134701179874854	0.941721675178962	0.33183546384032	0.515260759979993	0.495786530212386	0.319285232636548	574643956
Both Sexes	oar3_OAR3_50067618	3	50067618	G	A	0.130717183892348	0.134701179874854	0.941721675178962	0.33183546384032	0.515260759979993	0.495788908017006	0.319285232636548	574645325
Both Sexes	oar3_OAR3_50067680	3	50067680	G	A	0.130717183892348	0.134701179874854	0.941721675178962	0.33183546384032	0.515260759979993	0.495791285821627	0.319285232636548	574645387
Both Sexes	oar3_OAR3_50075917	3	50075917	G	A	0.130717183892348	0.134701179874854	0.941721675178962	0.33183546384032	0.515260759979993	0.495793663626247	0.319285232636548	574653624
Both Sexes	oar3_OAR3_50082559	3	50082559	G	A	0.130717183892348	0.134701179874854	0.941721675178962	0.33183546384032	0.515260759979993	0.495796041430868	0.319285232636548	574660266
Both Sexes	oar3_OAR3_50095912	3	50095912	G	A	0.130717183892348	0.134701179874854	0.941721675178962	0.33183546384032	0.515260759979993	0.495798419235488	0.319285232636548	574673619
Both Sexes	oar3_OAR1_144636213	1	144636213	A	G	0.236659126754142	0.243872840599184	0.941715332776679	0.331837092055216	0.515262174693288	0.495800797040109	0.0775455158462576	144698121
Both Sexes	oar3_OAR1_144907870	1	144907870	A	G	0.236659126754142	0.243872840599184	0.941715332776679	0.331837092055216	0.515262174693288	0.495803174844729	0.0775455158462576	144969778
Both Sexes	oar3_OAR18_27789748	18	27789748	A	G	-0.588180823358895	0.606110271807183	0.941712713754471	0.33183776441097	0.51526275888488	0.49580555264935	0.012466307277628	2003227950
Both Sexes	oar3_OAR18_28342802	18	28342802	G	A	-0.588180823358895	0.606110271807183	0.941712713754471	0.33183776441097	0.51526275888488	0.49580793045397	0.012466307277628	2003781004
Both Sexes	oar3_OAR18_29098114	18	29098114	A	C	-0.588180823358895	0.606110271807183	0.941712713754471	0.33183776441097	0.51526275888488	0.495810308258591	0.012466307277628	2004536316
Both Sexes	oar3_OAR23_7820109	23	7820109	A	C	-0.144585111397963	0.148992558941215	0.941711750412252	0.331838011720779	0.515262973765526	0.495812686063212	0.240878378378378	2264042018
Both Sexes	oar3_OAR23_7834101	23	7834101	C	A	-0.144585111397963	0.148992558941215	0.941711750412252	0.331838011720779	0.515262973765526	0.495815063867832	0.240878378378378	2264056010
Both Sexes	oar3_OAR23_7835827	23	7835827	G	A	-0.144585111397963	0.148992558941215	0.941711750412252	0.331838011720779	0.515262973765526	0.495817441672453	0.240878378378378	2264057736
Both Sexes	oar3_OAR9_94077484	9	94077484	A	G	-0.128283583093135	0.132194710752971	0.941703111943029	0.3318402294049	0.515264900647326	0.495819819477073	0.484828051247471	1376800163
Both Sexes	oar3_OAR23_60001438	23	60001438	A	C	0.124316764668426	0.128107163697007	0.941699991067125	0.331841030606908	0.515265596787527	0.495822197281694	0.424037812288994	2316223347
Both Sexes	oar3_OAR23_60005906	23	60005906	G	A	0.124316764668426	0.128107163697007	0.941699991067125	0.331841030606908	0.515265596787527	0.495824575086314	0.424037812288994	2316227815
Both Sexes	oar3_OAR4_88089690	4	88089690	A	G	0.15295082889251	0.157615739874739	0.941682500449619	0.331845520906168	0.515269498261725	0.495826952890935	0.232142857142857	836897462
Both Sexes	oar3_OAR15_26366795	15	26366795	G	A	-0.127881206228365	0.131781819384213	0.941678055383288	0.331846662083931	0.515270489790775	0.495829330695555	0.415368991198375	1777051093
Both Sexes	oar3_OAR2_227333856	2	227333856	A	C	0.128502151104008	0.132422497442479	0.941666774036476	0.331849558357129	0.51527300625481	0.495831708500176	0.413500678426052	502959175
Both Sexes	OAR7_56240366.1	7	50868234	G	A	-0.180471869304883	0.185978005970018	0.941663765748897	0.331850330683964	0.515273677299544	0.495834086304797	0.127021563342318	1142941647
Both Sexes	oar3_OAR17_5394385	17	5394385	G	A	-0.126873788588134	0.130745980122337	0.941644831555684	0.33185519177205	0.515277900897081	0.495836464109417	0.368243243243243	1908664423
Both Sexes	OAR1_44090814.1	1	42594579	G	A	-0.13810888290888	0.142325717954458	0.941621700105601	0.331861130575646	0.515283060846994	0.495838841914038	0.284029649595687	42656487
Both Sexes	oar3_OAR12_16221515	12	16221515	G	A	-0.125580277439756	0.129415593225883	0.941606963341975	0.331864914188561	0.515286348234947	0.495841219718658	0.44807821982468	1542127589
Both Sexes	OAR26_13679941.1	26	11096311	G	A	-0.124505931033735	0.128309682616848	0.941588659013472	0.331869613841424	0.515290431504644	0.495843597523279	0.491571139581928	2416880594
Both Sexes	oar3_OAR12_15783237	12	15783237	A	G	0.224940454341856	0.231812988075075	0.941585161643156	0.331870511804501	0.515291211692996	0.495845975327899	0.0853000674308834	1541689311
Both Sexes	s58464.1	1	176982786	C	A	0.343932159456043	0.354451610542578	0.941524585547853	0.331886065460186	0.515304725248632	0.49584835313252	0.0373989218328841	177044694
Both Sexes	oar3_OAR14_55840824	14	55840824	A	G	0.313138539792448	0.322717548501696	0.941516381088083	0.33188817213059	0.515306555579638	0.49585073093714	0.0435810810810811	1743868379
Both Sexes	oar3_OAR14_55841067	14	55841067	A	G	0.313138539792448	0.322717548501696	0.941516381088083	0.33188817213059	0.515306555579638	0.495853108741761	0.0435810810810811	1743868622
Both Sexes	oar3_OAR2_186785057	2	186785057	C	A	0.22315986041953	0.229990508516611	0.941482680691319	0.331896825614696	0.515314073912317	0.495855486546382	0.0877371273712737	462410376
Both Sexes	oar3_OAR6_39185004	6	39185004	A	G	0.169043343920797	0.174218536332022	0.941472044066338	0.331899556916935	0.515316446911833	0.495857864351002	0.150236326806212	1014256220
Both Sexes	oar3_OAR12_64155774	12	64155774	A	G	-0.200555957819206	0.206697636108614	0.94145619177237	0.331903627568796	0.515319983547049	0.495860242155623	0.110847457627119	1590061848
Both Sexes	oar3_OAR2_73107775	2	73107775	G	A	-0.17430189924034	0.179640296698561	0.941448811000592	0.331905522872549	0.515321630206306	0.495862619960243	0.144159351789332	348733094
Both Sexes	oar3_OAR2_73121933	2	73121933	G	A	-0.17430189924034	0.179640296698561	0.941448811000592	0.331905522872549	0.515321630206306	0.495864997764864	0.144159351789332	348747252
Both Sexes	oar3_OAR2_73126550	2	73126550	C	A	-0.17430189924034	0.179640296698561	0.941448811000592	0.331905522872549	0.515321630206306	0.495867375569484	0.144159351789332	348751869
Both Sexes	oar3_OAR6_12466468	6	12466468	G	A	0.170134082123951	0.175347659856162	0.941418430196688	0.331913324491996	0.515328408297737	0.495869753374105	0.164083557951482	987537684
Both Sexes	oar3_OAR6_12471908	6	12471908	A	G	0.170134082123951	0.175347659856162	0.941418430196688	0.331913324491996	0.515328408297737	0.495872131178725	0.164083557951482	987543124
Both Sexes	oar3_OAR2_234014492	2	234014492	A	G	0.136620063477896	0.140806795069316	0.941416354043585	0.331913857645349	0.515328871502339	0.495874508983346	0.289331532748143	509639811
Both Sexes	oar3_OAR2_234020922	2	234020922	G	A	0.136620063477896	0.140806795069316	0.941416354043585	0.331913857645349	0.515328871502339	0.495876886787966	0.289331532748143	509646241
Both Sexes	oar3_OAR8_44323977	8	44323977	A	G	-0.129713883315511	0.133689299280265	0.94141178028553	0.331915032184355	0.515329891943029	0.495879264592587	0.391937669376694	1236474256
Both Sexes	oar3_OAR5_27303730	5	27303730	G	A	0.127891180735284	0.131812805673067	0.941382206961234	0.331922626734399	0.515336490064872	0.495881642397208	0.494252873563218	895319081
Both Sexes	oar3_OAR4_67772223	4	67772223	G	A	-0.252072702718296	0.259804791067463	0.941363433581876	0.331927447934798	0.515340678681161	0.495884020201828	0.0613207547169811	816579995
Both Sexes	oar3_OAR4_67774584	4	67774584	A	G	-0.252072702718296	0.259804791067463	0.941363433581876	0.331927447934798	0.515340678681161	0.495886398006449	0.0613207547169811	816582356
Both Sexes	oar3_OAR18_67719842	18	67719842	G	A	0.172878589514872	0.178181834180624	0.941359632136723	0.331928424197082	0.515341526846569	0.495888775811069	0.157788267026298	2043158044
Both Sexes	oar3_OAR15_62370750	15	62370750	A	G	-0.194795431421834	0.200771129587703	0.941358415051677	0.331928736761713	0.515341798398926	0.49589115361569	0.122635135135135	1813055048
Both Sexes	oar3_OAR2_86574343	2	86574343	A	G	0.138427162354999	0.142673829410944	0.941356220119499	0.33192930045229	0.515342288126227	0.49589353142031	0.298517520215633	362199662
Both Sexes	oar3_OAR2_86574587	2	86574587	G	A	0.138427162354999	0.142673829410944	0.941356220119499	0.33192930045229	0.515342288126227	0.495895909224931	0.298517520215633	362199906
Both Sexes	oar3_OAR7_86444781	7	86444781	A	G	0.133638240977719	0.137738063082986	0.941355269731118	0.331929544526275	0.515342500174552	0.495898287029551	0.317471108089735	1178518194
Both Sexes	oar3_OAR18_64481288	18	64481288	A	G	-0.214781637556835	0.221370824984865	0.941355211697924	0.331929559430078	0.515342513122781	0.495900664834172	0.0991902834008097	2039919490
Both Sexes	oar3_OAR8_9182203	8	9182203	G	A	0.149938055134821	0.154540302161374	0.941326385977718	0.331936962421301	0.515348944719436	0.495903042638792	0.200540175557056	1201332482
Both Sexes	oar3_OAR8_9191695	8	9191695	G	A	0.149938055134821	0.154540302161374	0.941326385977718	0.331936962421301	0.515348944719436	0.495905420443413	0.200540175557056	1201341974
Both Sexes	oar3_OAR8_9213533	8	9213533	G	A	0.149938055134821	0.154540302161374	0.941326385977718	0.331936962421301	0.515348944719436	0.495907798248034	0.200540175557056	1201363812
Both Sexes	oar3_OAR8_9225716	8	9225716	G	A	0.149938055134821	0.154540302161374	0.941326385977718	0.331936962421301	0.515348944719436	0.495910176052654	0.200540175557056	1201375995
Both Sexes	oar3_OAR8_9228638	8	9228638	C	A	0.149938055134821	0.154540302161374	0.941326385977718	0.331936962421301	0.515348944719436	0.495912553857275	0.200540175557056	1201378917
Both Sexes	oar3_OAR8_9230343	8	9230343	A	G	0.149938055134821	0.154540302161374	0.941326385977718	0.331936962421301	0.515348944719436	0.495914931661895	0.200540175557056	1201380622
Both Sexes	oar3_OAR8_9249358	8	9249358	G	A	0.149938055134821	0.154540302161374	0.941326385977718	0.331936962421301	0.515348944719436	0.495917309466516	0.200540175557056	1201399637
Both Sexes	oar3_OAR8_9260332	8	9260332	G	A	0.149938055134821	0.154540302161374	0.941326385977718	0.331936962421301	0.515348944719436	0.495919687271136	0.200540175557056	1201410611
Both Sexes	oar3_OAR8_9266783	8	9266783	A	G	0.149938055134821	0.154540302161374	0.941326385977718	0.331936962421301	0.515348944719436	0.495922065075757	0.200540175557056	1201417062
Both Sexes	oar3_OAR8_9285871	8	9285871	A	G	0.149938055134821	0.154540302161374	0.941326385977718	0.331936962421301	0.515348944719436	0.495924442880377	0.200540175557056	1201436150
Both Sexes	oar3_OAR25_44814474	25	44814474	G	A	0.125121069694009	0.128965866940476	0.94126374997495	0.331953049292405	0.515362920551783	0.495926820684998	0.407894736842105	2405274451
Both Sexes	oar3_OAR21_45453732	21	45453732	A	G	0.125245484547891	0.129096017181366	0.94123586442568	0.331960211501906	0.515369142805428	0.495929198489619	0.408503401360544	2200837672
Both Sexes	oar3_OAR26_18268442	26	18268442	A	G	0.12908508773587	0.133054918586533	0.941218124193642	0.331964768064387	0.51537310134776	0.495931576294239	0.463826910074375	2424052725
Both Sexes	oar3_OAR14_10003646	14	10003646	G	A	0.126906407290388	0.130809508245121	0.941214204670445	0.331965774801602	0.515373975954445	0.49593395409886	0.476752021563342	1698031201
Both Sexes	oar3_OAR14_10018402	14	10018402	A	G	0.126906407290388	0.130809508245121	0.941214204670445	0.331965774801602	0.515373975954445	0.49593633190348	0.476752021563342	1698045957
Both Sexes	oar3_OAR14_10020346	14	10020346	G	A	0.126906407290388	0.130809508245121	0.941214204670445	0.331965774801602	0.515373975954445	0.495938709708101	0.476752021563342	1698047901
Both Sexes	oar3_OAR18_32733625	18	32733625	G	A	-0.13429139910035	0.138423766729264	0.941185160668756	0.331973234937156	0.515380456945443	0.495941087512721	0.345553292600136	2008171827
Both Sexes	oar3_OAR3_152682888	3	152682888	G	A	0.150892304024609	0.155536483867089	0.941173360650271	0.331976265910378	0.515383090087912	0.495943465317342	0.229166666666667	677260595
Both Sexes	OAR3_134285694_X.1	3	125863405	A	G	0.163155548376785	0.168177744228396	0.94116690775937	0.331977923426731	0.515384530043142	0.495945843121962	0.179245283018868	650441112
Both Sexes	oar3_OAR3_64812243	3	64812243	G	A	0.267782375904721	0.276025576182963	0.94116405200535	0.331978656971088	0.51538516730363	0.495948220926583	0.0614449696151249	589389950
Both Sexes	OAR2_64484840.1	2	60004909	A	G	-0.278926627752306	0.287517264053609	0.941135375692849	0.331986023042914	0.515391566488783	0.495950598731203	0.0535714285714286	335630228
Both Sexes	OAR2_64524014.1	2	60044110	G	A	-0.278926627752306	0.287517264053609	0.941135375692849	0.331986023042914	0.515391566488783	0.495952976535824	0.0535714285714286	335669429
Both Sexes	OAR22_48624371.1	22	43275593	A	G	-0.126567341412022	0.130466237670685	0.94112441082608	0.331988839641009	0.515394013360714	0.495955354340445	0.412896691424713	2248699060
Both Sexes	oar3_OAR2_230014283	2	230014283	G	A	0.344118550322943	0.354720112971999	0.941118999579539	0.331990229665686	0.515395220918408	0.495957732145065	0.0336927223719677	505639602
Both Sexes	oar3_OAR2_230022029	2	230022029	G	A	0.344118550322943	0.354720112971999	0.941118999579539	0.331990229665686	0.515395220918408	0.495960109949686	0.0336927223719677	505647348
Both Sexes	oar3_OAR2_230032737	2	230032737	A	C	0.344118550322943	0.354720112971999	0.941118999579539	0.331990229665686	0.515395220918408	0.495962487754306	0.0336927223719677	505658056
Both Sexes	oar3_OAR2_230035617	2	230035617	A	G	0.344118550322943	0.354720112971999	0.941118999579539	0.331990229665686	0.515395220918408	0.495964865558927	0.0336927223719677	505660936
Both Sexes	oar3_OAR2_230036954	2	230036954	A	G	0.344118550322943	0.354720112971999	0.941118999579539	0.331990229665686	0.515395220918408	0.495967243363547	0.0336927223719677	505662273
Both Sexes	oar3_OAR2_230054638	2	230054638	A	G	0.344118550322943	0.354720112971999	0.941118999579539	0.331990229665686	0.515395220918408	0.495969621168168	0.0336927223719677	505679957
Both Sexes	oar3_OAR2_137798039	2	137798039	A	G	0.141997492396461	0.146372382089503	0.941115808773229	0.331991049314015	0.515395932971576	0.495971998972788	0.250847457627119	413423358
Both Sexes	oar3_OAR2_137800644	2	137800644	A	G	0.141997492396461	0.146372382089503	0.941115808773229	0.331991049314015	0.515395932971576	0.495974376777409	0.250847457627119	413425963
Both Sexes	oar3_OAR2_137829907	2	137829907	G	A	0.141997492396461	0.146372382089503	0.941115808773229	0.331991049314015	0.515395932971576	0.49597675458203	0.250847457627119	413455226
Both Sexes	oar3_OAR2_137850955	2	137850955	A	G	0.141997492396461	0.146372382089503	0.941115808773229	0.331991049314015	0.515395932971576	0.49597913238665	0.250847457627119	413476274
Both Sexes	oar3_OAR2_137851585	2	137851585	A	G	0.141997492396461	0.146372382089503	0.941115808773229	0.331991049314015	0.515395932971576	0.495981510191271	0.250847457627119	413476904
Both Sexes	oar3_OAR2_137861864	2	137861864	C	A	0.141997492396461	0.146372382089503	0.941115808773229	0.331991049314015	0.515395932971576	0.495983887995891	0.250847457627119	413487183
Both Sexes	oar3_OAR26_8476631	26	8476631	A	G	-0.13098952222388	0.135026897818549	0.941092984774447	0.331996912378582	0.51540102637396	0.495986265800512	0.37237643872715	2414260914
Both Sexes	oar3_OAR16_67199704	16	67199704	G	A	0.238171008797717	0.245514213146235	0.941075601973512	0.3320013777923	0.515404905577877	0.495988643605132	0.069743935309973	1898771166
Both Sexes	oar3_OAR2_185883048	2	185883048	A	G	0.152326321565569	0.157022928277245	0.941073978845758	0.332001794756632	0.515405267803091	0.495991021409753	0.221056194989844	461508367
Both Sexes	oar3_OAR2_185886968	2	185886968	A	C	0.152326321565569	0.157022928277245	0.941073978845758	0.332001794756632	0.515405267803091	0.495993399214373	0.221056194989844	461512287
Both Sexes	oar3_OAR2_185891039	2	185891039	C	G	0.152326321565569	0.157022928277245	0.941073978845758	0.332001794756632	0.515405267803091	0.495995777018994	0.221056194989844	461516358
Both Sexes	oar3_OAR2_185891590	2	185891590	G	A	0.152326321565569	0.157022928277245	0.941073978845758	0.332001794756632	0.515405267803091	0.495998154823614	0.221056194989844	461516909
Both Sexes	oar3_OAR2_185892097	2	185892097	A	G	0.152326321565569	0.157022928277245	0.941073978845758	0.332001794756632	0.515405267803091	0.496000532628235	0.221056194989844	461517416
Both Sexes	oar3_OAR2_177887677	2	177887677	A	G	0.171345079466694	0.176632518169309	0.941026716349558	0.332013936297472	0.515415815330318	0.496002910432856	0.159014179608373	453512996
Both Sexes	oar3_OAR4_66701841	4	66701841	G	A	-0.275656376286856	0.284162834157467	0.941025807704708	0.332014169730394	0.515416018115435	0.496005288237476	0.0528455284552846	815509613
Both Sexes	oar3_OAR4_67010357	4	67010357	G	A	-0.275656376286856	0.284162834157467	0.941025807704708	0.332014169730394	0.515416018115435	0.496007666042097	0.0528455284552846	815818129
Both Sexes	oar3_OAR4_67011326	4	67011326	A	G	-0.275656376286856	0.284162834157467	0.941025807704708	0.332014169730394	0.515416018115435	0.496010043846717	0.0528455284552846	815819098
Both Sexes	oar3_OAR4_67011890	4	67011890	A	G	-0.275656376286856	0.284162834157467	0.941025807704708	0.332014169730394	0.515416018115435	0.496012421651338	0.0528455284552846	815819662
Both Sexes	oar3_OAR12_77506217	12	77506217	G	A	0.178702861158132	0.18421930621003	0.941006724852234	0.332019072209004	0.515420276927582	0.496014799455958	0.146999325691167	1603412291
Both Sexes	oar3_OAR12_24833979	12	24833979	A	C	0.168722784427728	0.173933349979625	0.940982928983713	0.33202518561978	0.515425587652323	0.496017177260579	0.184459459459459	1550740053
Both Sexes	oar3_OAR5_106713330	5	106713330	A	G	-0.239822031144327	0.247230647141359	0.940965157408467	0.332029751423646	0.515429553947039	0.496019555065199	0.0772108843537415	974728681
Both Sexes	oar3_OAR5_106730693	5	106730693	A	G	-0.239822031144327	0.247230647141359	0.940965157408467	0.332029751423646	0.515429553947039	0.49602193286982	0.0772108843537415	974746044
Both Sexes	oar3_OAR5_106734135	5	106734135	G	A	-0.239822031144327	0.247230647141359	0.940965157408467	0.332029751423646	0.515429553947039	0.496024310674441	0.0772108843537415	974749486
Both Sexes	oar3_OAR5_16098698	5	16098698	A	G	0.157042158746116	0.161895493488545	0.940942301348513	0.332035623636539	0.515434655085292	0.496026688479061	0.19689817936615	884114049
Both Sexes	oar3_OAR2_218428107	2	218428107	A	G	0.138815314267808	0.143105513403313	0.940940212417677	0.332036160334658	0.515435121308496	0.496029066283682	0.313905930470348	494053426
Both Sexes	oar3_OAR2_218432047	2	218432047	A	G	0.138815314267808	0.143105513403313	0.940940212417677	0.332036160334658	0.515435121308496	0.496031444088302	0.313905930470348	494057366
Both Sexes	oar3_OAR2_218441284	2	218441284	C	A	0.138815314267808	0.143105513403313	0.940940212417677	0.332036160334658	0.515435121308496	0.496033821892923	0.313905930470348	494066603
Both Sexes	oar3_OAR2_218449673	2	218449673	A	C	0.138815314267808	0.143105513403313	0.940940212417677	0.332036160334658	0.515435121308496	0.496036199697543	0.313905930470348	494074992
Both Sexes	oar3_OAR2_218470396	2	218470396	A	G	0.138815314267808	0.143105513403313	0.940940212417677	0.332036160334658	0.515435121308496	0.496038577502164	0.313905930470348	494095715
Both Sexes	oar3_OAR2_218485210	2	218485210	A	G	0.138815314267808	0.143105513403313	0.940940212417677	0.332036160334658	0.515435121308496	0.496040955306784	0.313905930470348	494110529
Both Sexes	oar3_OAR2_218493122	2	218493122	G	A	0.138815314267808	0.143105513403313	0.940940212417677	0.332036160334658	0.515435121308496	0.496043333111405	0.313905930470348	494118441
Both Sexes	oar3_OAR2_218513426	2	218513426	G	A	0.138815314267808	0.143105513403313	0.940940212417677	0.332036160334658	0.515435121308496	0.496045710916025	0.313905930470348	494138745
Both Sexes	oar3_OAR2_218513722	2	218513722	A	G	0.138815314267808	0.143105513403313	0.940940212417677	0.332036160334658	0.515435121308496	0.496048088720646	0.313905930470348	494139041
Both Sexes	oar3_OAR2_218530187	2	218530187	G	A	0.138815314267808	0.143105513403313	0.940940212417677	0.332036160334658	0.515435121308496	0.496050466525267	0.313905930470348	494155506
Both Sexes	oar3_OAR2_218532908	2	218532908	A	G	0.138815314267808	0.143105513403313	0.940940212417677	0.332036160334658	0.515435121308496	0.496052844329887	0.313905930470348	494158227
Both Sexes	oar3_OAR2_218546685	2	218546685	G	A	0.138815314267808	0.143105513403313	0.940940212417677	0.332036160334658	0.515435121308496	0.496055222134508	0.313905930470348	494172004
Both Sexes	oar3_OAR2_229739615	2	229739615	G	A	0.344110759743085	0.354746958704207	0.940933959757551	0.332037766804967	0.515436516828338	0.496057599939128	0.0337381916329285	505364934
Both Sexes	oar3_OAR7_37835176	7	37835176	C	A	0.174815385362262	0.18021917979275	0.940929936390293	0.332038800517684	0.515437414799847	0.496059977743749	0.144159351789332	1129908589
Both Sexes	oar3_OAR4_54984825	4	54984825	A	G	0.131980771945074	0.136060550388366	0.94092905973211	0.332039025755637	0.515437610460716	0.496062355548369	0.385290148448043	803792597
Both Sexes	oar3_OAR13_17787194	13	17787194	A	G	0.252344117769499	0.260146956153981	0.940911710272491	0.332043483357886	0.515441482703956	0.49606473335299	0.0625845737483085	1622750892
Both Sexes	oar3_OAR13_17793762	13	17793762	A	G	0.252344117769499	0.260146956153981	0.940911710272491	0.332043483357886	0.515441482703956	0.49606711115761	0.0625845737483085	1622757460
Both Sexes	oar3_OAR8_18690767	8	18690767	G	A	0.128091547571301	0.132053791809177	0.940890737598984	0.33204887198014	0.515446163683751	0.496069488962231	0.397435897435897	1210841046
Both Sexes	oar3_OAR8_89167515	8	89167515	G	A	0.175357002629641	0.1807818608784	0.940884950433757	0.332050358928272	0.515447455358728	0.496071866766851	0.149022252191504	1281317794
Both Sexes	oar3_OAR2_88366762	2	88366762	G	A	-0.125033484008501	0.128904330481705	0.940844066915384	0.33206086374921	0.515456580577638	0.496074244571472	0.490189445196211	363992081
Both Sexes	oar3_OAR2_88367223	2	88367223	A	G	-0.125033484008501	0.128904330481705	0.940844066915384	0.33206086374921	0.515456580577638	0.496076622376093	0.490189445196211	363992542
Both Sexes	oar3_OAR6_69699944	6	69699944	A	G	-0.337027635334411	0.347469444508364	0.940801035261208	0.332071921001692	0.515466185566139	0.496079000180713	0.0387727579231288	1044771160
Both Sexes	oar3_OAR1_140768531	1	140768531	A	G	-0.23638779988381	0.243711972101767	0.940798008076265	0.33207269887426	0.515466861268328	0.496081377985334	0.0807327001356852	140830439
Both Sexes	oar3_OAR12_45592652	12	45592652	G	A	-0.127706199629438	0.131663073957136	0.940797124373903	0.332072925952956	0.515467058521062	0.496083755789954	0.484427894380501	1571498726
Both Sexes	oar3_OAR11_31363806	11	31363806	A	C	0.153378090310354	0.158132517221282	0.940771784661889	0.332079437406191	0.515472714698109	0.496086133594575	0.202228224172856	1495040389
Both Sexes	oar3_OAR20_8981895	20	8981895	A	G	-0.14860416002907	0.153210657003353	0.940771136793884	0.332079603888697	0.515472859312703	0.496088511399195	0.222523744911805	2113249405
Both Sexes	oar3_OAR20_8983069	20	8983069	A	G	-0.14860416002907	0.153210657003353	0.940771136793884	0.332079603888697	0.515472859312703	0.496090889203816	0.222523744911805	2113250579
Both Sexes	oar3_OAR20_9012806	20	9012806	G	A	-0.14860416002907	0.153210657003353	0.940771136793884	0.332079603888697	0.515472859312703	0.496093267008436	0.222523744911805	2113280316
Both Sexes	oar3_OAR3_61027806	3	61027806	G	A	0.125038064398264	0.128916323791166	0.940737939236326	0.332088134807042	0.515480269638098	0.496095644813057	0.443050847457627	585605513
Both Sexes	oar3_OAR5_61522633	5	61522633	G	A	0.131863177708657	0.135953239836978	0.940736406961541	0.3320885285693	0.515480611675425	0.496098022617678	0.337746096401901	929537984
Both Sexes	oar3_OAR4_70700193	4	70700193	C	A	0.185915387055823	0.191682631697183	0.940730323839215	0.3320900918094	0.515481969565613	0.496100400422298	0.130831643002028	819507965
Both Sexes	s30011.1	18	34804342	G	A	0.152256266909766	0.156979963134219	0.940723318095441	0.332091892156811	0.51548353341347	0.496102778226919	0.219339622641509	2010242544
Both Sexes	oar3_OAR11_6167602	11	6167602	G	A	0.304277778042251	0.313718539727891	0.940719405193095	0.332092897706473	0.51548440686951	0.496105156031539	0.0428186109238031	1469844185
Both Sexes	oar3_OAR11_6245090	11	6245090	A	G	0.304277778042251	0.313718539727891	0.940719405193095	0.332092897706473	0.51548440686951	0.49610753383616	0.0428186109238031	1469921673
Both Sexes	oar3_OAR11_6264066	11	6264066	G	A	0.304277778042251	0.313718539727891	0.940719405193095	0.332092897706473	0.51548440686951	0.49610991164078	0.0428186109238031	1469940649
Both Sexes	oar3_OAR4_13438555	4	13438555	G	A	0.161292334893884	0.166296730956681	0.940719255758297	0.332092936108766	0.515484440227083	0.496112289445401	0.180244399185336	762246327
Both Sexes	oar3_OAR12_30975071	12	30975071	A	G	0.187994816306109	0.193828517330645	0.940711387678373	0.332094958084705	0.515486196584057	0.496114667250021	0.120701281186784	1556881145
Both Sexes	oar3_OAR2_197942057	2	197942057	A	C	-0.126948606614199	0.130888586034049	0.940702557180779	0.332097227406777	0.515488167789754	0.496117045054642	0.370094722598106	473567376
Both Sexes	oar3_OAR2_197942822	2	197942822	A	C	-0.126948606614199	0.130888586034049	0.940702557180779	0.332097227406777	0.515488167789754	0.496119422859263	0.370094722598106	473568141
Both Sexes	oar3_OAR2_197990293	2	197990293	A	G	-0.126948606614199	0.130888586034049	0.940702557180779	0.332097227406777	0.515488167789754	0.496121800663883	0.370094722598106	473615612
Both Sexes	oar3_OAR1_252954232	1	252954232	G	A	-0.134794814459518	0.138978445879311	0.940700703359562	0.332097703817143	0.515488581614419	0.496124178468504	0.319407008086253	253016140
Both Sexes	oar3_OAR14_56557841	14	56557841	G	A	-0.189624925189284	0.195512053733491	0.940684026486919	0.332101989619278	0.515492304384194	0.496126556273124	0.129043126684636	1744585396
Both Sexes	oar3_OAR14_56558950	14	56558950	A	C	-0.189624925189284	0.195512053733491	0.940684026486919	0.332101989619278	0.515492304384194	0.496128934077745	0.129043126684636	1744586505
Both Sexes	oar3_OAR7_97559932	7	97559932	G	A	0.223460882370339	0.230401220262538	0.940661715605748	0.332107723424829	0.515497284904249	0.496131311882365	0.0838948787061995	1189633345
Both Sexes	oar3_OAR6_52318866	6	52318866	A	G	-0.15773396151918	0.162635775876713	0.940628752683681	0.332116195002998	0.51550464346283	0.496133689686986	0.200944032366824	1027390082
Both Sexes	oar3_OAR8_43966122	8	43966122	G	A	-0.125755193982301	0.129663327763446	0.940627206635495	0.332116592349482	0.515504988603185	0.496136067491606	0.468345813478557	1236116401
Both Sexes	oar3_OAR7_37793436	7	37793436	C	A	0.174789321251769	0.180221926325802	0.940620711032488	0.332118261777216	0.515506438688353	0.496138445296227	0.144399460188934	1129866849
Both Sexes	oar3_OAR7_37802327	7	37802327	G	A	0.174789321251769	0.180221926325802	0.940620711032488	0.332118261777216	0.515506438688353	0.496140823100847	0.144399460188934	1129875740
Both Sexes	oar3_OAR3_31686602	3	31686602	G	A	-0.232784043727354	0.240019660530504	0.940616909675387	0.332119238764984	0.515507287310569	0.496143200905468	0.0752361673414305	556264309
Both Sexes	oar3_OAR3_31701125	3	31701125	G	A	-0.232784043727354	0.240019660530504	0.940616909675387	0.332119238764984	0.515507287310569	0.496145578710089	0.0752361673414305	556278832
Both Sexes	oar3_OAR3_31709792	3	31709792	A	G	-0.232784043727354	0.240019660530504	0.940616909675387	0.332119238764984	0.515507287310569	0.496147956514709	0.0752361673414305	556287499
Both Sexes	oar3_OAR3_31737067	3	31737067	C	A	-0.232784043727354	0.240019660530504	0.940616909675387	0.332119238764984	0.515507287310569	0.49615033431933	0.0752361673414305	556314774
Both Sexes	oar3_OAR6_71210144	6	71210144	C	A	-0.350431848784826	0.361337532626681	0.940548056599141	0.332136935374996	0.515522658625092	0.49615271212395	0.0350877192982456	1046281360
Both Sexes	oar3_OAR6_71241214	6	71241214	A	G	-0.350431848784826	0.361337532626681	0.940548056599141	0.332136935374996	0.515522658625092	0.496155089928571	0.0350877192982456	1046312430
Both Sexes	oar3_OAR3_176992803	3	176992803	A	C	-0.147544290653153	0.152136180372985	0.940545480272107	0.33213759756668	0.515523233800598	0.496157467733191	0.240040513166779	701570510
Both Sexes	oar3_OAR1_116818025	1	116818025	A	G	0.130864909733433	0.134939865559533	0.940515318867272	0.332145350064126	0.515529967540471	0.496159845537812	0.363698164513936	116879933
Both Sexes	s07271.1	19	17279801	C	A	0.125739683114912	0.12965569667894	0.940505883762412	0.332147775253559	0.515532074023693	0.496162223342432	0.398853674983142	2061226551
Both Sexes	oar3_OAR1_192885714	1	192885714	G	A	-0.129439492856073	0.133472132184821	0.940486159832115	0.332152845148119	0.515536477640512	0.496164601147053	0.37762001352265	192947622
Both Sexes	oar3_OAR14_53515948	14	53515948	A	G	-0.128711926415927	0.132722972626786	0.940470939773493	0.332156757425343	0.515539875755945	0.496166978951673	0.393990546927752	1741543503
Both Sexes	oar3_OAR14_53516468	14	53516468	A	G	-0.128711926415927	0.132722972626786	0.940470939773493	0.332156757425343	0.515539875755945	0.496169356756294	0.393990546927752	1741544023
Both Sexes	oar3_OAR5_72209962	5	72209962	C	A	0.129377793884647	0.133409841751056	0.940467397466059	0.332157667975241	0.515540666636932	0.496171734560915	0.505060728744939	940225313
Both Sexes	oar3_OAR11_6642696	11	6642696	G	A	-0.174677621374054	0.180122151080598	0.940459914391134	0.332159591510107	0.515542337368925	0.496174112365535	0.158108108108108	1470319279
